# TENT4A non-canonical poly(A) polymerase regulates DNA-damage tolerance via multiple pathways which are mutated in endometrial cancer

**DOI:** 10.1101/2020.12.03.409367

**Authors:** Umakanta Swain, Gilgi Friedlander, Urmila Sehrawat, Avital Sarusi-Portuguez, Ron Rotkopf, Charlotte Ebert, Tamar Paz-Elizur, Rivka Dikstein, Thomas Carell, Nicholas Geacintov, Zvi Livneh

**Author notes:** To whom correspondence should be addressed., Address: Zvi Livneh, Dept. of Biomolecular Sciences, Weizmann Institute of Science, Rehovot, 7610001, Israel.

## Abstract

TENT4A (PAPD7) is a non-canonical poly(A) polymerase, of which little is known. Here we show that TENT4A regulates multiple biological pathways, and focus on its multilayer regulation of translesion DNA synthesis (TLS), in which unrepaired DNA lesions are bypassed by error-prone DNA polymerases. We show that TENT4A regulates mRNA stability and/or translation of DNA polymerase η and RAD18 E3 ligase, which guides the polymerase to replication stalling sites, and monoubiquitinates PCNA, thereby enabling recruitment of error-prone DNA polymerases to damaged DNA sites. Remarkably, in addition to the effect on RAD18 mRNA stability via controlling its poly(A) tail, TENT4A indirectly regulates RAD18 via the tumor suppressor CYLD, and via the long non-coding antisense RNA *PAXIP1-AS2*, which had no known function. Knocking down the expression of *TENT4A* or *CYLD*, or overexpression of *PAXIP1-AS2* led each to reduced amounts of the RAD18 protein and DNA polymerase η, leading to reduced TLS, highlighting *PAXIP1-AS2* as a new TLS regulator. Bioinformatics analysis revealed that TLS error-prone DNA polymerase genes and their *TENT4A*-related regulators are frequently mutated in endometrial cancer genomes, suggesting that TLS is dysregulated in this cancer.

## Supplemental RNA-seq data 1 for "TENT4A non-canonical poly(A) polymerase regulates DNA-damage tolerance via multiple pathways which are mutated in endometrial cancer" (part 4 of 7)

### Sheet: DEoutput (continued)
			XP12RO																						U2OS
ENSG00000166736	HTR3A	protein_coding	0	0	0	0	0	0		0	0	0	0	0	0		XP_A_siPOLS_vs_XP_A_Control				0	no			32	46	46	5	6	9		33.07	43.84	52.23	4.65	5.92	8.31		U2OS_siPOLS_vs_U2OS_Control	-2.771	1.71e-07	1.67e-06	46	yes	down	NA
ENSG00000166741	NNMT	protein_coding	1927	1981	1962	3284	3666	3728		2005.5	2170.16	2197.13	3111.88	3376.74	3198.45		XP_A_siPOLS_vs_XP_A_Control	0.6043	6.67e-09	9.76e-08	3728	no	up		11405	12282	10400	12874	11895	12900		11787.4	11705.4	11809.2	11977.6	11733.9	11912.2		U2OS_siPOLS_vs_U2OS_Control	0.01309	0.894	0.949	12900	no	up	NA
ENSG00000166747	AP1G1	protein_coding	4751	4039	3757	5403	5403	5390		4944.55	4424.67	4207.25	5119.82	4976.68	4624.37		XP_A_siPOLS_vs_XP_A_Control	0.1166	0.285	0.527	5403	no	up		7123	5665	4948	8800	7090	7772		7361.83	5399.06	5618.47	8187.3	6993.96	7176.87		U2OS_siPOLS_vs_U2OS_Control	0.2827	0.0452	0.118	8800	no	up	NA
ENSG00000166750	SLFN5	protein_coding	1490	1268	1248	2014	2089	2084		1550.7	1389.08	1397.57	1908.44	1924.17	1787.97		XP_A_siPOLS_vs_XP_A_Control	0.3736	0.000649	0.00358	2089	no	up		1789	1697	1521	2541	2339	2304		1848.98	1617.33	1727.1	2364.08	2307.32	2127.58		U2OS_siPOLS_vs_U2OS_Control	0.3887	0.00101	0.00461	2541	no	up	NA
ENSG00000166762	CATSPER2	protein_coding	16	21	27	33	31	42		16.65	23.01	30.24	31.27	28.55	36.03		XP_A_siPOLS_vs_XP_A_Control	0.4612	0.233	0.464	42	no	up		43	35	31	54	54	51		44.44	33.36	35.2	50.24	53.27	47.09		U2OS_siPOLS_vs_U2OS_Control	0.4144	0.226	0.402	54	no	up	NA
ENSG00000166770	ZNF667-AS1	lincRNA	1	2	3	1	0	0		1.04	2.19	3.36	0.95	0	0		XP_A_siPOLS_vs_XP_A_Control	-2.836	0.17	0.371	3	no	down		200	174	155	259	233	296		206.71	165.83	176	240.97	229.84	273.33		U2OS_siPOLS_vs_U2OS_Control	0.4408	0.0191	0.0577	296	no	up	NA
ENSG00000166780	C16orf45	protein_coding	469	519	508	639	693	738		488.11	568.56	568.88	605.51	638.32	633.17		XP_A_siPOLS_vs_XP_A_Control	0.2081	0.105	0.259	738	no	up		759	816	719	692	631	729		784.45	777.69	816.43	643.82	622.45	673.18		U2OS_siPOLS_vs_U2OS_Control	-0.2941	0.0215	0.0636	816	no	down	NA
ENSG00000166783	KIAA0430	protein_coding	1173	986	976	1676	1672	1805		1220.79	1080.15	1092.97	1588.16	1540.07	1548.61		XP_A_siPOLS_vs_XP_A_Control	0.4623	3.06e-05	0.000231	1805	no	up		1199	1122	956	1632	1495	1541		1239.2	1069.33	1085.54	1518.37	1474.75	1423		U2OS_siPOLS_vs_U2OS_Control	0.3798	0.00204	0.00857	1632	no	up	NA
ENSG00000166788	SAAL1	protein_coding	890	739	685	906	908	887		926.26	809.56	767.09	858.52	836.36	761		XP_A_siPOLS_vs_XP_A_Control	-0.02806	0.825	0.928	908	no	down		1584	1433	1155	1503	1266	1324		1637.11	1365.73	1311.51	1398.35	1248.85	1222.62		U2OS_siPOLS_vs_U2OS_Control	-0.157	0.244	0.424	1584	no	down	NA
ENSG00000166793	YPEL4	protein_coding	3	0	3	10	15	12		3.12	0	3.36	9.48	13.82	10.3		XP_A_siPOLS_vs_XP_A_Control	2.37	0.00752	0.0305	15	no	up		16	15	16	40	28	39		16.54	14.3	18.17	37.21	27.62	36.01		U2OS_siPOLS_vs_U2OS_Control	1.046	0.021	0.0624	40	no	up	NA
ENSG00000166794	PPIB	protein_coding	12630	13822	13941	12580	13210	15007		13144.5	15141.8	15611.7	11920.7	12167.7	12875.3		XP_A_siPOLS_vs_XP_A_Control	-0.248	0.0212	0.0727	15007	no	down		15236	22723	17816	14752	15432	16165		15746.9	21656.3	20230.1	13724.9	15223	14927.2		U2OS_siPOLS_vs_U2OS_Control	-0.3935	0.00352	0.0137	22723	no	down	NA
ENSG00000166796	LDHC	protein_coding	1	2	1	1	0	1		1.04	2.19	1.12	0.95	0	0.86		XP_A_siPOLS_vs_XP_A_Control	-1.264	0.507	0.729	2	no	down		94	121	87	128	124	102		97.15	115.32	98.79	119.09	122.32	94.19		U2OS_siPOLS_vs_U2OS_Control	0.1064	0.657	0.798	128	no	up	NA
ENSG00000166797	FAM96A	protein_coding	2352	2028	1848	2352	2369	2417		2447.82	2221.65	2069.47	2228.73	2182.08	2073.67		XP_A_siPOLS_vs_XP_A_Control	-0.05578	0.616	0.797	2417	no	down		2794	2739	2304	2559	2411	2305		2887.68	2610.42	2616.2	2380.83	2378.34	2128.5		U2OS_siPOLS_vs_U2OS_Control	-0.2365	0.042	0.11	2794	no	down	NA
ENSG00000166801	FAM111A	protein_coding	3086	2527	2307	3596	3641	3501		3211.72	2768.3	2583.48	3407.53	3353.71	3003.69		XP_A_siPOLS_vs_XP_A_Control	0.1892	0.114	0.276	3641	no	up		3575	3163	2823	2582	2174	2327		3694.87	3014.51	3205.52	2402.23	2144.55	2148.81		U2OS_siPOLS_vs_U2OS_Control	-0.5663	5.84e-06	4.32e-05	3575	no	down	NA
ENSG00000166803	PCLAF	protein_coding	1805	1325	1131	2122	1905	1683		1878.53	1451.52	1266.54	2010.78	1754.69	1443.94		XP_A_siPOLS_vs_XP_A_Control	0.1801	0.264	0.502	2122	no	up		1208	1034	947	1401	1291	1197		1248.5	985.46	1075.32	1303.45	1273.51	1105.34		U2OS_siPOLS_vs_U2OS_Control	0.1542	0.268	0.453	1401	no	up	NA
ENSG00000166813	KIF7	protein_coding	214	269	343	375	427	534		222.72	294.69	384.11	355.35	393.31	458.15		XP_A_siPOLS_vs_XP_A_Control	0.4226	0.0259	0.0856	534	no	up		207	430	325	392	584	608		213.94	409.81	369.04	364.71	576.09	561.44		U2OS_siPOLS_vs_U2OS_Control	0.5971	0.0107	0.0356	608	no	up	NA
ENSG00000166816	LDHD	protein_coding	5	8	12	12	15	14		5.2	8.76	13.44	11.37	13.82	12.01		XP_A_siPOLS_vs_XP_A_Control	0.4474	0.457	0.703	15	no	up		2	13	8	21	23	26		2.07	12.39	9.08	19.54	22.69	24.01		U2OS_siPOLS_vs_U2OS_Control	1.487	0.0203	0.0609	26	no	up	NA
ENSG00000166819	PLIN1	protein_coding	9	14	5	12	16	12		9.37	15.34	5.6	11.37	14.74	10.3		XP_A_siPOLS_vs_XP_A_Control	0.2622	0.661	0.83	16	no	up		3	2	1	5	1	2		3.1	1.91	1.14	4.65	0.99	1.85		U2OS_siPOLS_vs_U2OS_Control	0.2838	0.842	0.918	5	no	up	NA
ENSG00000166821	PEX11A	protein_coding	202	209	198	409	428	410		210.23	228.96	221.73	387.56	394.23	351.76		XP_A_siPOLS_vs_XP_A_Control	0.7782	1.54e-07	1.8e-06	428	no	up		131	132	114	306	283	276		135.39	125.8	129.45	284.69	279.17	254.87		U2OS_siPOLS_vs_U2OS_Control	1.068	8.46e-09	1.03e-07	306	yes	up	NA
ENSG00000166822	TMEM170A	protein_coding	1102	928	839	1249	1297	1259		1146.89	1016.61	939.55	1183.54	1194.66	1080.16		XP_A_siPOLS_vs_XP_A_Control	0.1559	0.204	0.422	1297	no	up		1192	1076	925	1180	976	1010		1231.97	1025.49	1050.34	1097.84	962.78	932.66		U2OS_siPOLS_vs_U2OS_Control	-0.1441	0.291	0.478	1192	no	down	NA
ENSG00000166823	MESP1	protein_coding	0	4	3	2	3	3		0	4.38	3.36	1.9	2.76	2.57		XP_A_siPOLS_vs_XP_A_Control	-0.08612	0.945	0.976	4	no	down		5	4	4	5	6	11		5.17	3.81	4.54	4.65	5.92	10.16		U2OS_siPOLS_vs_U2OS_Control	0.62	0.495	0.675	11	no	up	NA
ENSG00000166825	ANPEP	protein_coding	41	57	66	73	79	119		42.67	62.44	73.91	69.17	72.77	102.1		XP_A_siPOLS_vs_XP_A_Control	0.4521	0.106	0.262	119	no	up		1	5	5	5	1	0		1.03	4.77	5.68	4.65	0.99	0		U2OS_siPOLS_vs_U2OS_Control	-1.02	0.476	0.659	5	no	down	NA
ENSG00000166831	RBPMS2	protein_coding	84	91	179	63	68	110		87.42	99.69	200.45	59.7	62.63	94.37		XP_A_siPOLS_vs_XP_A_Control	-0.8345	0.00582	0.0246	179	no	down		51	79	60	18	34	40		52.71	75.29	68.13	16.75	33.54	36.94		U2OS_siPOLS_vs_U2OS_Control	-1.171	0.00178	0.00761	79	yes	down	NA
ENSG00000166833	NAV2	protein_coding	1177	1148	1396	1243	1373	1783		1224.95	1257.62	1563.3	1177.85	1264.66	1529.73		XP_A_siPOLS_vs_XP_A_Control	-0.02596	0.855	0.944	1783	no	down		241	305	239	344	342	336		249.08	290.68	271.39	320.05	337.37	310.27		U2OS_siPOLS_vs_U2OS_Control	0.2538	0.12	0.253	344	no	up	NA
ENSG00000166839	ANKDD1A	protein_coding	64	85	74	92	88	115		66.61	93.12	82.87	87.18	81.06	98.66		XP_A_siPOLS_vs_XP_A_Control	0.1403	0.553	0.749	115	no	up		61	80	62	77	88	104		63.05	76.24	70.4	71.64	86.81	96.04		U2OS_siPOLS_vs_U2OS_Control	0.2784	0.306	0.495	104	no	up	NA
ENSG00000166840	GLYATL1	protein_coding	26	23	27	29	29	41		27.06	25.2	30.24	27.48	26.71	35.18		XP_A_siPOLS_vs_XP_A_Control	0.1184	0.748	0.882	41	no	up		24	21	13	11	9	13		24.8	20.01	14.76	10.23	8.88	12		U2OS_siPOLS_vs_U2OS_Control	-0.9384	0.102	0.223	24	no	down	NA
ENSG00000166845	C18orf54	protein_coding	695	552	522	591	590	563		723.31	604.71	584.56	560.03	543.45	483.03		XP_A_siPOLS_vs_XP_A_Control	-0.2707	0.0501	0.146	695	no	down		1074	871	874	464	389	403		1110.01	830.11	992.43	431.69	383.73	372.14		U2OS_siPOLS_vs_U2OS_Control	-1.304	2.3e-17	7.07e-16	1074	yes	down	NA
ENSG00000166847	DCTN5	protein_coding	3431	2917	2738	3240	3346	3319		3570.78	3195.54	3066.13	3070.19	3081.99	2847.55		XP_A_siPOLS_vs_XP_A_Control	-0.1279	0.24	0.474	3431	no	down		2911	2786	2337	2527	2231	2356		3008.6	2655.21	2653.67	2351.06	2200.78	2175.59		U2OS_siPOLS_vs_U2OS_Control	-0.3061	0.00822	0.0285	2911	no	down	NA
ENSG00000166848	TERF2IP	protein_coding	1516	1437	1428	1242	1161	1266		1577.76	1574.21	1599.14	1176.91	1069.39	1086.17		XP_A_siPOLS_vs_XP_A_Control	-0.5118	2.17e-06	2.06e-05	1516	no	down		2449	2322	1896	2693	2440	2595		2531.11	2212.99	2152.91	2505.5	2406.95	2396.29		U2OS_siPOLS_vs_U2OS_Control	0.08359	0.477	0.66	2693	no	up	NA
ENSG00000166851	PLK1	protein_coding	2457	2865	2945	2727	2890	3314		2557.1	3138.57	3297.94	2584.07	2661.97	2843.26		XP_A_siPOLS_vs_XP_A_Control	-0.1527	0.214	0.437	3314	no	down		1681	2379	1936	1506	1558	1841		1737.36	2267.32	2198.33	1401.14	1536.9	1700.03		U2OS_siPOLS_vs_U2OS_Control	-0.4194	0.00304	0.0121	2379	no	down	NA
ENSG00000166855	CLPX	protein_coding	2443	2048	1963	1540	1575	1566		2542.53	2243.56	2198.25	1459.29	1450.73	1343.55		XP_A_siPOLS_vs_XP_A_Control	-0.7157	1.97e-10	3.63e-09	2443	no	down		3308	2986	2573	1941	1665	1763		3418.92	2845.82	2921.65	1805.86	1642.45	1628		U2OS_siPOLS_vs_U2OS_Control	-0.8557	5.13e-12	9.21e-11	3308	no	down	NA
ENSG00000166860	ZBTB39	protein_coding	487	455	465	781	766	874		506.84	498.45	520.73	740.07	705.56	749.85		XP_A_siPOLS_vs_XP_A_Control	0.5249	1.36e-05	0.00011	874	no	up		961	1049	802	1255	1081	1190		993.22	999.75	910.67	1167.62	1066.36	1098.88		U2OS_siPOLS_vs_U2OS_Control	0.1986	0.107	0.231	1255	no	up	NA
ENSG00000166866	MYO1A	protein_coding	5	8	4	8	3	2		5.2	8.76	4.48	7.58	2.76	1.72		XP_A_siPOLS_vs_XP_A_Control	-0.6251	0.481	0.705	8	no	down		8	8	9	5	1	2		8.27	7.62	10.22	4.65	0.99	1.85		U2OS_siPOLS_vs_U2OS_Control	-1.793	0.0687	0.164	9	no	down	NA
ENSG00000166869	CHP2	protein_coding	0	0	0	0	0	0		0	0	0	0	0	0		XP_A_siPOLS_vs_XP_A_Control				0	no			9	13	12	9	4	7		9.3	12.39	13.63	8.37	3.95	6.46		U2OS_siPOLS_vs_U2OS_Control	-0.9059	0.218	0.392	13	no	down	NA
ENSG00000166881	NEMP1	protein_coding	4636	3801	3564	3803	3685	3516		4824.87	4163.95	3991.12	3603.68	3394.24	3016.56		XP_A_siPOLS_vs_XP_A_Control	-0.3744	0.00179	0.00885	4636	no	down		2931	2584	2238	1583	1318	1340		3029.28	2462.69	2541.25	1472.78	1300.15	1237.39		U2OS_siPOLS_vs_U2OS_Control	-1.002	4.64e-14	1.04e-12	2931	yes	down	NA
ENSG00000166886	NAB2	protein_coding	1122	1266	1251	1354	1514	1600		1167.71	1386.89	1400.92	1283.04	1394.54	1372.73		XP_A_siPOLS_vs_XP_A_Control	0.03452	0.773	0.899	1600	no	up		1204	1914	1486	1138	1277	1435		1244.37	1824.15	1687.36	1058.77	1259.7	1325.12		U2OS_siPOLS_vs_U2OS_Control	-0.3845	0.0165	0.0512	1914	no	down	NA
ENSG00000166887	VPS39	protein_coding	3158	2902	2820	3083	3180	3301		3286.65	3179.1	3157.96	2921.42	2929.09	2832.1		XP_A_siPOLS_vs_XP_A_Control	-0.1485	0.129	0.304	3301	no	down		1145	1210	1048	1311	1220	1348		1183.39	1153.2	1190.01	1219.72	1203.47	1244.78		U2OS_siPOLS_vs_U2OS_Control	0.05687	0.622	0.773	1348	no	up	NA
ENSG00000166888	STAT6	protein_coding	1879	1859	2010	3683	3894	4427		1955.55	2036.51	2250.89	3489.97	3586.75	3798.16		XP_A_siPOLS_vs_XP_A_Control	0.8009	1.23e-13	3.28e-12	4427	no	up		2248	2715	2303	3570	3427	3933		2323.37	2587.54	2615.06	3321.44	3380.58	3631.84		U2OS_siPOLS_vs_U2OS_Control	0.4575	5.87e-05	0.000357	3933	no	up	NA
ENSG00000166889	PATL1	protein_coding	1438	1340	1511	2048	2043	2459		1496.58	1467.95	1692.08	1940.66	1881.8	2109.71		XP_A_siPOLS_vs_XP_A_Control	0.3495	0.00219	0.0105	2459	no	up		1660	1405	1277	1768	1572	1704		1715.66	1339.04	1450.04	1644.9	1550.71	1573.52		U2OS_siPOLS_vs_U2OS_Control	0.08245	0.53	0.7	1768	no	up	NA
ENSG00000166896	ATP23	protein_coding	341	275	225	422	398	378		354.89	301.26	251.96	399.88	366.6	324.31		XP_A_siPOLS_vs_XP_A_Control	0.2627	0.112	0.273	422	no	up		493	456	386	407	373	324		509.53	434.59	438.3	378.66	367.95	299.19		U2OS_siPOLS_vs_U2OS_Control	-0.4029	0.0133	0.0428	493	no	down	NA
ENSG00000166897	ELFN2	protein_coding	136	166	220	225	246	310		141.54	181.85	246.37	213.21	226.59	265.97		XP_A_siPOLS_vs_XP_A_Control	0.3113	0.127	0.3	310	no	up		1314	2439	1741	1514	1837	1983		1358.06	2324.5	1976.91	1408.59	1812.12	1831.16		U2OS_siPOLS_vs_U2OS_Control	-0.164	0.367	0.559	2439	no	down	NA
ENSG00000166900	STX3	protein_coding	2725	2359	2066	3389	3192	3456		2836.01	2584.25	2313.6	3211.38	2940.14	2965.09		XP_A_siPOLS_vs_XP_A_Control	0.2371	0.0391	0.12	3456	no	up		7310	6745	5569	7201	5885	6394		7555.1	6428.36	6323.61	6699.63	5805.28	5904.39		U2OS_siPOLS_vs_U2OS_Control	-0.1415	0.247	0.428	7310	no	down	NA
ENSG00000166902	MRPL16	protein_coding	1476	1316	1338	1586	1589	1727		1536.13	1441.66	1498.35	1502.88	1463.62	1481.69		XP_A_siPOLS_vs_XP_A_Control	-0.009118	0.931	0.973	1727	no	down		1547	1499	1281	1556	1290	1429		1598.87	1428.63	1454.58	1447.66	1272.53	1319.58		U2OS_siPOLS_vs_U2OS_Control	-0.1498	0.222	0.397	1556	no	down	NA
ENSG00000166908	PIP4K2C	protein_coding	1693	1569	1461	1256	1216	1205		1761.97	1718.82	1636.09	1190.17	1120.05	1033.83		XP_A_siPOLS_vs_XP_A_Control	-0.6141	4.57e-08	5.83e-07	1693	no	down		1607	1595	1321	1389	1250	1344		1660.88	1520.12	1500	1292.29	1233.07	1241.09		U2OS_siPOLS_vs_U2OS_Control	-0.3136	0.00752	0.0264	1607	no	down	NA
ENSG00000166912	MTMR10	protein_coding	682	635	581	1081	1073	1071		709.78	695.63	650.63	1024.34	988.34	918.87		XP_A_siPOLS_vs_XP_A_Control	0.5113	1.58e-05	0.000126	1081	no	up		1101	1051	909	1860	1711	1835		1137.92	1001.66	1032.17	1730.5	1687.82	1694.49		U2OS_siPOLS_vs_U2OS_Control	0.6889	6.81e-09	8.4e-08	1860	no	up	NA
ENSG00000166913	YWHAB	protein_coding	15288	12827	11902	12323	12349	11980		15910.8	14051.8	13328.4	11677.1	11374.6	10278.3		XP_A_siPOLS_vs_XP_A_Control	-0.3773	0.000713	0.0039	15288	no	down		15388	14371	12252	17781	15781	16407		15904	13696.4	13912.2	16543	15567.2	15150.7		U2OS_siPOLS_vs_U2OS_Control	0.1192	0.287	0.474	17781	no	up	NA
ENSG00000166922	SCG5	protein_coding	26	24	26	13	23	22		27.06	26.29	29.12	12.32	21.19	18.87		XP_A_siPOLS_vs_XP_A_Control	-0.6518	0.119	0.287	26	no	down		360	331	285	297	268	259		372.07	315.46	323.62	276.32	264.37	239.17		U2OS_siPOLS_vs_U2OS_Control	-0.3748	0.0248	0.0717	360	no	down	NA
ENSG00000166923	GREM1	protein_coding	11050	9319	9108	18286	18791	18802		11500.2	10208.8	10199.5	17327.6	17308.3	16131.2		XP_A_siPOLS_vs_XP_A_Control	0.6699	7.01e-11	1.37e-09	18802	no	up		9	2	5	6	7	5		9.3	1.91	5.68	5.58	6.91	4.62		U2OS_siPOLS_vs_U2OS_Control	0.02426	0.979	0.991	9	no	up	NA
ENSG00000166924	NYAP1	protein_coding	22	39	43	37	56	66		22.9	42.72	48.15	35.06	51.58	56.62		XP_A_siPOLS_vs_XP_A_Control	0.3388	0.329	0.577	66	no	up		17	40	24	39	35	52		17.57	38.12	27.25	36.28	34.53	48.02		U2OS_siPOLS_vs_U2OS_Control	0.5153	0.218	0.392	52	no	up	NA
ENSG00000166925	TSC22D4	protein_coding	254	451	520	350	420	511		264.35	494.06	582.32	331.66	386.86	438.41		XP_A_siPOLS_vs_XP_A_Control	-0.2114	0.343	0.591	520	no	down		351	848	626	397	627	700		362.77	808.19	710.82	369.36	618.51	646.4		U2OS_siPOLS_vs_U2OS_Control	-0.2036	0.626	0.776	848	no	down	NA
ENSG00000166938	DIS3L	protein_coding	1674	1516	1386	2043	2019	1966		1742.2	1660.76	1552.1	1935.92	1859.69	1686.74		XP_A_siPOLS_vs_XP_A_Control	0.1456	0.197	0.412	2043	no	up		1551	1505	1321	2016	1803	1901		1603	1434.35	1500	1875.64	1778.58	1755.43		U2OS_siPOLS_vs_U2OS_Control	0.2538	0.0288	0.0812	2016	no	up	NA
ENSG00000166946	CCNDBP1	protein_coding	2624	2227	2147	2431	2486	2452		2730.9	2439.65	2404.3	2303.59	2289.84	2103.7		XP_A_siPOLS_vs_XP_A_Control	-0.1779	0.104	0.258	2624	no	down		975	910	765	828	725	759		1007.69	867.28	868.66	770.35	715.18	700.88		U2OS_siPOLS_vs_U2OS_Control	-0.3275	0.014	0.0445	975	no	down	NA
ENSG00000166949	SMAD3	protein_coding	3091	2744	2885	3974	4059	4695		3216.92	3006.02	3230.75	3765.72	3738.73	4028.09		XP_A_siPOLS_vs_XP_A_Control	0.2868	0.00466	0.0202	4695	no	up		2623	2882	2328	2689	2426	2647		2710.95	2746.71	2643.45	2501.78	2393.14	2444.31		U2OS_siPOLS_vs_U2OS_Control	-0.1425	0.182	0.345	2882	no	down	NA
ENSG00000166960	CCDC178	protein_coding	0	1	0	1	0	0		0	1.1	0	0.95	0	0		XP_A_siPOLS_vs_XP_A_Control	-0.225	0.949	0.977	1	no	down		8	6	1	2	6	4		8.27	5.72	1.14	1.86	5.92	3.69		U2OS_siPOLS_vs_U2OS_Control	-0.413	0.703	0.831	8	no	down	NA
ENSG00000166961	MS4A15	protein_coding	0	0	0	0	0	0		0	0	0	0	0	0		XP_A_siPOLS_vs_XP_A_Control				0	no			67	95	76	26	18	29		69.25	90.54	86.3	24.19	17.76	26.78		U2OS_siPOLS_vs_U2OS_Control	-1.838	8.06e-08	8.39e-07	95	yes	down	NA
ENSG00000166963	MAP1A	protein_coding	1304	1266	1434	1784	1876	2246		1357.12	1386.89	1605.86	1690.5	1727.98	1926.96		XP_A_siPOLS_vs_XP_A_Control	0.2977	0.0126	0.047	2246	no	up		5478	5688	4783	3492	2868	3455		5661.68	5420.98	5431.11	3248.87	2829.15	3190.44		U2OS_siPOLS_vs_U2OS_Control	-0.8332	7.75e-14	1.69e-12	5688	no	down	NA
ENSG00000166965	RCCD1	protein_coding	38	25	29	13	10	13		39.55	27.39	32.48	12.32	9.21	11.15		XP_A_siPOLS_vs_XP_A_Control	-1.607	0.000267	0.00162	38	yes	down		567	646	499	493	515	532		586.01	615.67	566.62	458.67	508.02	491.26		U2OS_siPOLS_vs_U2OS_Control	-0.279	0.0433	0.113	646	no	down	NA
ENSG00000166971	AKTIP	protein_coding	361	303	274	558	598	620		375.71	331.93	306.84	528.75	550.82	531.93		XP_A_siPOLS_vs_XP_A_Control	0.6668	1.32e-06	1.31e-05	620	no	up		710	633	493	1072	893	971		733.81	603.28	559.8	997.36	880.9	896.65		U2OS_siPOLS_vs_U2OS_Control	0.5485	0.000185	0.00101	1072	no	up	NA
ENSG00000166974	MAPRE2	protein_coding	1225	1020	1107	1374	1437	1446		1274.91	1117.4	1239.67	1301.99	1323.61	1240.6		XP_A_siPOLS_vs_XP_A_Control	0.08996	0.426	0.675	1446	no	up		1014	922	780	824	752	750		1048	878.72	885.69	766.63	741.81	692.57		U2OS_siPOLS_vs_U2OS_Control	-0.3537	0.00912	0.0312	1014	no	down	NA
ENSG00000166979	EVA1C	protein_coding	52	48	31	35	37	42		54.12	52.58	34.72	33.17	34.08	36.03		XP_A_siPOLS_vs_XP_A_Control	-0.4547	0.158	0.352	52	no	down		8	13	22	102	90	96		8.27	12.39	24.98	94.9	88.78	88.65		U2OS_siPOLS_vs_U2OS_Control	2.595	2.58e-11	4.27e-10	102	yes	up	NA
ENSG00000166986	MARS	protein_coding	8107	7853	7317	10144	10692	11079		8437.27	8602.86	8193.9	9612.34	9848.36	9505.26		XP_A_siPOLS_vs_XP_A_Control	0.199	0.0341	0.107	11079	no	up		9889	11887	9884	16598	16345	17962		10220.6	11329	11223.3	15442.4	16123.6	16586.6		U2OS_siPOLS_vs_U2OS_Control	0.5551	1.57e-07	1.55e-06	17962	no	up	NA
ENSG00000166987	MBD6	protein_coding	138	158	263	197	222	475		143.62	173.09	294.52	186.68	204.48	407.53		XP_A_siPOLS_vs_XP_A_Control	0.3868	0.416	0.665	475	no	up		84	101	97	129	113	139		86.82	96.26	110.14	120.02	111.47	128.36		U2OS_siPOLS_vs_U2OS_Control	0.2975	0.204	0.374	139	no	up	NA
ENSG00000166997	CNPY4	protein_coding	410	355	387	443	488	481		426.7	388.9	433.38	419.78	449.49	412.68		XP_A_siPOLS_vs_XP_A_Control	0.03741	0.78	0.904	488	no	up		891	962	782	622	499	597		920.87	916.84	887.96	578.69	492.24	551.29		U2OS_siPOLS_vs_U2OS_Control	-0.7484	1.84e-08	2.14e-07	962	no	down	NA
ENSG00000167004	PDIA3	protein_coding	19087	16265	15901	20259	19819	20063		19864.6	17818.1	17806.6	19197.2	18255.2	17213.1		XP_A_siPOLS_vs_XP_A_Control	-0.02161	0.834	0.933	20259	no	down		11580	10785	9053	9184	7838	8428		11968.3	10278.7	10279.7	8544.56	7731.83	7782.64		U2OS_siPOLS_vs_U2OS_Control	-0.435	0.000167	0.000917	11580	no	down	NA
ENSG00000167005	NUDT21	protein_coding	11639	9672	8951	2033	1997	1981		12113.2	10595.5	10023.7	1926.45	1839.43	1699.61		XP_A_siPOLS_vs_XP_A_Control	-2.582	7.8e-113	1.48e-109	11639	yes	down		8597	7822	6762	1911	1679	1826		8885.25	7454.8	7678.27	1777.95	1656.26	1686.18		U2OS_siPOLS_vs_U2OS_Control	-2.23	4.38e-80	2.65e-77	8597	yes	down	2
ENSG00000167011	NAT16	protein_coding	1	0	0	0	0	0		1.04	0	0	0	0	0		XP_A_siPOLS_vs_XP_A_Control	-3.39	0.479	0.704	1	no	down		15	23	18	25	29	27		15.5	21.92	20.44	23.26	28.61	24.93		U2OS_siPOLS_vs_U2OS_Control	0.4068	0.383	0.574	29	no	up	NA
ENSG00000167034	NKX3-1	protein_coding	694	612	577	664	710	617		722.27	670.44	646.15	629.2	653.98	529.36		XP_A_siPOLS_vs_XP_A_Control	-0.1706	0.2	0.416	710	no	down		410	368	331	483	446	449		423.75	350.72	375.85	449.37	439.96	414.62		U2OS_siPOLS_vs_U2OS_Control	0.1811	0.235	0.413	483	no	up	NA
ENSG00000167037	SGSM1	protein_coding	1	0	0	0	0	0		1.04	0	0	0	0	0		XP_A_siPOLS_vs_XP_A_Control	-3.39	0.479	0.704	1	no	down		16	18	9	14	16	22		16.54	17.15	10.22	13.03	15.78	20.32		U2OS_siPOLS_vs_U2OS_Control	0.1562	0.782	0.883	22	no	up	NA
ENSG00000167065	DUSP18	protein_coding	268	262	250	520	517	493		278.92	287.02	279.96	492.75	476.21	422.97		XP_A_siPOLS_vs_XP_A_Control	0.718	3.53e-07	3.87e-06	520	no	up		538	672	577	535	530	585		556.04	640.45	655.18	497.75	522.82	540.2		U2OS_siPOLS_vs_U2OS_Control	-0.2464	0.0808	0.186	672	no	down	NA
ENSG00000167074	TEF	protein_coding	178	173	153	229	289	257		185.25	189.52	171.34	217	266.2	220.49		XP_A_siPOLS_vs_XP_A_Control	0.3653	0.0316	0.101	289	no	up		1270	1633	1311	904	799	916		1312.58	1556.34	1488.64	841.06	788.18	845.86		U2OS_siPOLS_vs_U2OS_Control	-0.816	1.47e-10	2.24e-09	1633	no	down	NA
ENSG00000167077	MEI1	protein_coding	46	39	50	36	33	38		47.87	42.72	55.99	34.11	30.4	32.6		XP_A_siPOLS_vs_XP_A_Control	-0.5936	0.059	0.166	50	no	down		2	6	4	9	7	8		2.07	5.72	4.54	8.37	6.91	7.39		U2OS_siPOLS_vs_U2OS_Control	0.8753	0.335	0.527	9	no	up	NA
ENSG00000167080	B4GALNT2	protein_coding	5	5	1	1	1	1		5.2	5.48	1.12	0.95	0.92	0.86		XP_A_siPOLS_vs_XP_A_Control	-2.12	0.119	0.286	5	no	down		43	45	41	22	20	28		44.44	42.89	46.56	20.47	19.73	25.86		U2OS_siPOLS_vs_U2OS_Control	-1.017	0.00926	0.0316	45	yes	down	NA
ENSG00000167081	PBX3	protein_coding	778	699	653	555	532	562		809.69	765.75	731.26	525.91	490.02	482.17		XP_A_siPOLS_vs_XP_A_Control	-0.6232	4.25e-07	4.59e-06	778	no	down		506	480	380	186	172	163		522.97	457.47	431.49	173.05	169.67	150.52		U2OS_siPOLS_vs_U2OS_Control	-1.518	3.77e-19	1.37e-17	506	yes	down	NA
ENSG00000167083	GNGT2	protein_coding	17	23	18	7	9	11		17.69	25.2	20.16	6.63	8.29	9.44		XP_A_siPOLS_vs_XP_A_Control	-1.367	0.00925	0.0362	23	no	down		171	104	120	134	106	132		176.73	99.12	136.26	124.67	104.56	121.89		U2OS_siPOLS_vs_U2OS_Control	-0.2288	0.364	0.556	171	no	down	NA
ENSG00000167085	PHB	protein_coding	7657	8188	8429	8082	8326	9722		7968.94	8969.85	9439.16	7658.41	7669.05	8341.02		XP_A_siPOLS_vs_XP_A_Control	-0.1563	0.149	0.337	9722	no	down		6790	9610	7694	8501	8507	9632		7017.67	9158.86	8736.55	7909.11	8391.77	8894.45		U2OS_siPOLS_vs_U2OS_Control	0.01624	0.9	0.952	9632	no	up	NA
ENSG00000167088	SNRPD1	protein_coding	3924	3443	3238	3017	3065	3012		4083.86	3771.76	3626.05	2858.88	2823.16	2584.15		XP_A_siPOLS_vs_XP_A_Control	-0.4742	8.68e-06	7.36e-05	3924	no	down		4060	3810	3015	2979	2507	2535		4196.13	3631.14	3423.54	2771.59	2473.04	2340.89		U2OS_siPOLS_vs_U2OS_Control	-0.5688	8.36e-06	6.02e-05	4060	no	down	NA
ENSG00000167100	SAMD14	protein_coding	21	22	33	27	33	36		21.86	24.1	36.95	25.58	30.4	30.89		XP_A_siPOLS_vs_XP_A_Control	0.07163	0.851	0.942	36	no	up		21	33	42	21	21	39		21.7	31.45	47.69	19.54	20.72	36.01		U2OS_siPOLS_vs_U2OS_Control	-0.3969	0.388	0.578	42	no	down	NA
ENSG00000167103	PIP5KL1	protein_coding	36	32	53	85	112	136		37.47	35.06	59.35	80.55	103.16	116.68		XP_A_siPOLS_vs_XP_A_Control	1.192	2.11e-05	0.000165	136	yes	up		29	43	34	99	111	111		29.97	40.98	38.61	92.11	109.5	102.5		U2OS_siPOLS_vs_U2OS_Control	1.472	6.08e-07	5.43e-06	111	yes	up	1
ENSG00000167105	TMEM92	protein_coding	4	2	3	2	2	1		4.16	2.19	3.36	1.9	1.84	0.86		XP_A_siPOLS_vs_XP_A_Control	-1.091	0.378	0.625	4	no	down		22	28	11	11	9	14		22.74	26.69	12.49	10.23	8.88	12.93		U2OS_siPOLS_vs_U2OS_Control	-0.9551	0.0995	0.219	28	no	down	NA
ENSG00000167106	FAM102A	protein_coding	346	429	466	494	554	587		360.1	469.96	521.85	468.11	510.29	503.62		XP_A_siPOLS_vs_XP_A_Control	0.1336	0.389	0.636	587	no	up		772	999	801	596	655	762		797.88	952.1	909.54	554.5	646.13	703.65		U2OS_siPOLS_vs_U2OS_Control	-0.4821	0.000964	0.00444	999	no	down	NA
ENSG00000167107	ACSF2	protein_coding	832	867	931	1677	1837	1950		865.89	949.79	1042.57	1589.11	1692.05	1673.01		XP_A_siPOLS_vs_XP_A_Control	0.7939	1.18e-11	2.52e-10	1950	no	up		193	256	248	467	512	564		199.47	243.98	281.6	434.48	505.06	520.81		U2OS_siPOLS_vs_U2OS_Control	1.011	8.38e-09	1.02e-07	564	yes	up	NA
ENSG00000167110	GOLGA2	protein_coding	3736	3744	3907	1707	1804	2020		3888.2	4101.5	4375.23	1617.53	1661.66	1733.07		XP_A_siPOLS_vs_XP_A_Control	-1.303	2.35e-35	3.08e-33	3907	yes	down		2782	3331	2780	1787	1660	1773		2875.28	3174.63	3156.7	1662.58	1637.51	1637.24		U2OS_siPOLS_vs_U2OS_Control	-0.8989	6.61e-16	1.77e-14	3331	no	down	NA
ENSG00000167112	TRUB2	protein_coding	1654	1747	1707	1953	2136	2236		1721.38	1913.82	1911.57	1850.64	1967.46	1918.38		XP_A_siPOLS_vs_XP_A_Control	0.0487	0.65	0.822	2236	no	up		1872	2477	2038	2804	2877	3179		1934.77	2360.72	2314.15	2608.77	2838.03	2935.57		U2OS_siPOLS_vs_U2OS_Control	0.3428	0.0063	0.0227	3179	no	up	NA
ENSG00000167113	COQ4	protein_coding	592	739	723	534	580	719		616.12	809.56	809.65	506.01	534.24	616.87		XP_A_siPOLS_vs_XP_A_Control	-0.4308	0.00364	0.0163	739	no	down		382	590	569	485	490	566		394.81	562.3	646.1	451.23	483.36	522.66		U2OS_siPOLS_vs_U2OS_Control	-0.137	0.454	0.638	590	no	down	NA
ENSG00000167114	SLC27A4	protein_coding	1262	1696	1846	1929	2153	2476		1313.41	1857.95	2067.23	1827.9	1983.12	2124.29		XP_A_siPOLS_vs_XP_A_Control	0.1805	0.244	0.479	2476	no	up		1017	2008	1584	1592	1867	2129		1051.1	1913.73	1798.64	1481.16	1841.71	1965.98		U2OS_siPOLS_vs_U2OS_Control	0.1509	0.44	0.625	2129	no	up	NA
ENSG00000167118	URM1	protein_coding	938	1061	961	1812	2039	2143		976.21	1162.31	1076.17	1717.03	1878.11	1838.59		XP_A_siPOLS_vs_XP_A_Control	0.7576	7.11e-11	1.39e-09	2143	no	up		830	1377	1127	1595	1815	1921		857.83	1312.36	1279.71	1483.95	1790.41	1773.9		U2OS_siPOLS_vs_U2OS_Control	0.5492	0.00102	0.00465	1921	no	up	NA
ENSG00000167123	CERCAM	protein_coding	1860	2530	2767	2749	3218	3780		1935.77	2771.58	3098.61	2604.92	2964.09	3243.06		XP_A_siPOLS_vs_XP_A_Control	0.1752	0.273	0.513	3780	no	up		537	1054	870	614	798	843		555.01	1004.52	987.89	571.25	787.19	778.45		U2OS_siPOLS_vs_U2OS_Control	-0.2536	0.225	0.401	1054	no	down	NA
ENSG00000167130	DOLPP1	protein_coding	1343	1388	1519	1747	1930	2151		1397.71	1520.54	1701.04	1655.44	1777.72	1845.46		XP_A_siPOLS_vs_XP_A_Control	0.1928	0.103	0.257	2151	no	up		670	995	762	724	783	882		692.46	948.29	865.25	673.59	772.39	814.46		U2OS_siPOLS_vs_U2OS_Control	-0.1491	0.336	0.528	995	no	down	NA
ENSG00000167136	ENDOG	protein_coding	63	124	120	183	209	257		65.57	135.84	134.38	173.41	192.51	220.49		XP_A_siPOLS_vs_XP_A_Control	0.8077	0.000855	0.00457	257	no	up		57	116	106	129	183	187		58.91	110.55	120.36	120.02	180.52	172.68		U2OS_siPOLS_vs_U2OS_Control	0.708	0.012	0.0391	187	no	up	NA
ENSG00000167157	PRRX2	protein_coding	112	237	311	127	178	260		116.56	259.63	348.27	120.34	163.96	223.07		XP_A_siPOLS_vs_XP_A_Control	-0.513	0.31	0.556	311	no	down		25	67	42	28	59	64		25.84	63.85	47.69	26.05	58.2	59.1		U2OS_siPOLS_vs_U2OS_Control	0.05818	0.889	0.945	67	no	up	NA
ENSG00000167173	C15orf39	protein_coding	222	280	397	295	367	501		231.04	306.74	444.58	279.54	338.04	429.83		XP_A_siPOLS_vs_XP_A_Control	0.09437	0.666	0.833	501	no	up		134	233	197	167	160	194		138.49	222.06	223.69	155.37	157.83	179.14		U2OS_siPOLS_vs_U2OS_Control	-0.2464	0.273	0.459	233	no	down	NA
ENSG00000167182	SP2	protein_coding	72	119	191	147	135	255		74.93	130.36	213.89	139.3	124.35	218.78		XP_A_siPOLS_vs_XP_A_Control	0.2059	0.493	0.716	255	no	up		30	45	26	50	43	57		31.01	42.89	29.52	46.52	42.42	52.64		U2OS_siPOLS_vs_U2OS_Control	0.449	0.213	0.386	57	no	up	NA
ENSG00000167186	COQ7	protein_coding	921	802	701	691	704	656		958.52	878.58	785.01	654.78	648.45	562.82		XP_A_siPOLS_vs_XP_A_Control	-0.4915	0.000191	0.00121	921	no	down		452	427	351	299	302	302		467.16	406.95	398.56	278.18	297.91	278.87		U2OS_siPOLS_vs_U2OS_Control	-0.5744	0.000254	0.00134	452	no	down	NA
ENSG00000167191	GPRC5B	protein_coding	365	406	369	723	779	839		379.87	444.77	413.22	685.11	717.53	719.82		XP_A_siPOLS_vs_XP_A_Control	0.7784	1.37e-09	2.23e-08	839	no	up		89	64	63	46	33	40		91.98	61	71.54	42.8	32.55	36.94		U2OS_siPOLS_vs_U2OS_Control	-0.9975	0.00205	0.00861	89	no	down	NA
ENSG00000167193	CRK	protein_coding	5488	4826	4291	6952	6809	6583		5711.58	5286.82	4805.25	6587.64	6271.74	5647.91		XP_A_siPOLS_vs_XP_A_Control	0.2277	0.0451	0.134	6952	no	up		5279	4794	4135	5231	4637	4999		5456	4568.95	4695.3	4866.79	4574.19	4616.21		U2OS_siPOLS_vs_U2OS_Control	-0.06647	0.569	0.731	5279	no	down	NA
ENSG00000167196	FBXO22	protein_coding	736	665	663	731	744	786		765.98	728.5	742.46	692.69	685.3	674.35		XP_A_siPOLS_vs_XP_A_Control	-0.1245	0.283	0.525	786	no	down		3915	3665	3283	3478	3245	3294		4046.27	3492.95	3727.85	3235.84	3201.04	3041.77		U2OS_siPOLS_vs_U2OS_Control	-0.2493	0.0274	0.078	3915	no	down	NA
ENSG00000167202	TBC1D2B	protein_coding	708	736	669	1628	1588	1790		736.84	806.28	749.18	1542.67	1462.7	1535.74		XP_A_siPOLS_vs_XP_A_Control	0.9864	1.01e-18	4.46e-17	1790	no	up		948	1058	961	1930	1841	2013		979.79	1008.33	1091.22	1795.62	1816.06	1858.86		U2OS_siPOLS_vs_U2OS_Control	0.8294	1.37e-12	2.62e-11	2013	no	up	NA
ENSG00000167207	NOD2	protein_coding	1	0	0	1	0	1		1.04	0	0	0.95	0	0.86		XP_A_siPOLS_vs_XP_A_Control	0.7698	0.789	0.909	1	no	up		9	8	4	12	13	14		9.3	7.62	4.54	11.16	12.82	12.93		U2OS_siPOLS_vs_U2OS_Control	0.7747	0.271	0.456	14	no	up	NA
ENSG00000167216	KATNAL2	protein_coding	1	2	3	1	4	1		1.04	2.19	3.36	0.95	3.68	0.86		XP_A_siPOLS_vs_XP_A_Control	-0.2611	0.847	0.94	4	no	down		3	4	3	16	16	17		3.1	3.81	3.41	14.89	15.78	15.7		U2OS_siPOLS_vs_U2OS_Control	2.165	0.00505	0.0187	17	no	up	NA
ENSG00000167220	HDHD2	protein_coding	258	201	181	259	243	267		268.51	220.19	202.69	245.43	223.83	229.07		XP_A_siPOLS_vs_XP_A_Control	0.01293	0.939	0.975	267	no	up		446	420	360	672	580	572		460.95	400.28	408.78	625.21	572.14	528.2		U2OS_siPOLS_vs_U2OS_Control	0.4423	0.00285	0.0114	672	no	up	NA
ENSG00000167232	ZNF91	protein_coding	1783	1393	1275	1450	1390	1416		1855.64	1526.01	1427.8	1374	1280.32	1214.86		XP_A_siPOLS_vs_XP_A_Control	-0.3143	0.0152	0.0552	1783	no	down		743	604	554	613	502	504		767.91	575.65	629.07	570.32	495.2	465.41		U2OS_siPOLS_vs_U2OS_Control	-0.3654	0.0221	0.0651	743	no	down	NA
ENSG00000167244	IGF2	protein_coding	0	0	0	0	0	0		0	0	0	0	0	0		XP_A_siPOLS_vs_XP_A_Control				0	no			31	40	28	69	88	84		32.04	38.12	31.79	64.2	86.81	77.57		U2OS_siPOLS_vs_U2OS_Control	1.161	0.0003	0.00156	88	yes	up	NA
ENSG00000167257	RNF214	protein_coding	561	466	468	623	612	718		583.85	510.5	524.09	590.35	563.71	616.01		XP_A_siPOLS_vs_XP_A_Control	0.129	0.313	0.559	718	no	up		598	552	495	779	609	764		618.05	526.09	562.07	724.76	600.75	705.5		U2OS_siPOLS_vs_U2OS_Control	0.252	0.0829	0.19	779	no	up	NA
ENSG00000167258	CDK12	protein_coding	4955	4339	4481	5236	5220	5903		5156.86	4753.32	5018.02	4961.58	4808.12	5064.5		XP_A_siPOLS_vs_XP_A_Control	-0.009118	0.926	0.972	5903	no	down		4423	4407	3653	4593	3992	4299		4571.3	4200.11	4147.99	4273.21	3937.92	3969.81		U2OS_siPOLS_vs_U2OS_Control	-0.08491	0.439	0.624	4593	no	down	NA
ENSG00000167264	DUS2	protein_coding	880	836	702	849	915	1019		915.85	915.83	786.13	804.5	842.8	874.25		XP_A_siPOLS_vs_XP_A_Control	-0.05411	0.657	0.828	1019	no	down		705	842	723	828	721	823		728.64	802.47	820.97	770.35	711.23	759.98		U2OS_siPOLS_vs_U2OS_Control	-0.06914	0.595	0.752	842	no	down	NA
ENSG00000167272	POP5	protein_coding	694	782	653	993	967	979		722.27	856.67	731.26	940.96	890.7	839.94		XP_A_siPOLS_vs_XP_A_Control	0.2096	0.0952	0.242	993	no	up		765	849	729	1065	947	964		790.65	809.14	827.78	990.85	934.17	890.18		U2OS_siPOLS_vs_U2OS_Control	0.2138	0.0871	0.197	1065	no	up	NA
ENSG00000167280	ENGASE	protein_coding	264	364	341	428	493	597		274.76	398.76	381.87	405.57	454.1	512.2		XP_A_siPOLS_vs_XP_A_Control	0.3799	0.0238	0.08	597	no	up		239	445	309	338	422	478		247.01	424.11	350.87	314.47	416.28	441.4		U2OS_siPOLS_vs_U2OS_Control	0.1969	0.347	0.54	478	no	up	NA
ENSG00000167281	RBFOX3	protein_coding	0	0	0	0	0	0		0	0	0	0	0	0		XP_A_siPOLS_vs_XP_A_Control				0	no			44	62	68	78	90	89		45.48	59.09	77.21	72.57	88.78	82.19		U2OS_siPOLS_vs_U2OS_Control	0.425	0.151	0.301	90	no	up	NA
ENSG00000167283	ATP5L	protein_coding	2413	2350	2262	2894	2864	3056		2511.3	2574.39	2533.09	2742.32	2638.02	2621.9		XP_A_siPOLS_vs_XP_A_Control	0.07081	0.474	0.704	3056	no	up		3653	4264	3477	4412	3859	4302		3775.48	4063.83	3948.14	4104.81	3806.73	3972.58		U2OS_siPOLS_vs_U2OS_Control	0.01178	0.912	0.958	4412	no	up	NA
ENSG00000167286	CD3D	protein_coding	0	0	0	0	0	0		0	0	0	0	0	0		XP_A_siPOLS_vs_XP_A_Control				0	no			22	31	20	9	9	7		22.74	29.54	22.71	8.37	8.88	6.46		U2OS_siPOLS_vs_U2OS_Control	-1.665	0.00327	0.0129	31	yes	down	NA
ENSG00000167291	TBC1D16	protein_coding	1029	1135	1209	1014	1206	1356		1070.92	1243.38	1353.89	960.86	1110.84	1163.38		XP_A_siPOLS_vs_XP_A_Control	-0.1807	0.172	0.373	1356	no	down		3118	4393	3885	2405	2456	2837		3222.55	4186.77	4411.43	2237.55	2422.73	2619.76		U2OS_siPOLS_vs_U2OS_Control	-0.6992	7.48e-07	6.58e-06	4393	no	down	NA
ENSG00000167302	TEPSIN	protein_coding	304	329	399	453	489	595		316.38	360.42	446.82	429.26	450.42	510.48		XP_A_siPOLS_vs_XP_A_Control	0.3085	0.0516	0.149	595	no	up		174	310	223	262	287	325		179.83	295.45	253.22	243.76	283.11	300.11		U2OS_siPOLS_vs_U2OS_Control	0.182	0.377	0.569	325	no	up	NA
ENSG00000167306	MYO5B	protein_coding	70	76	72	51	39	47		72.85	83.26	80.63	48.33	35.92	40.32		XP_A_siPOLS_vs_XP_A_Control	-0.9269	0.000568	0.00318	76	no	down		1576	1820	1542	2101	1936	2065		1628.84	1734.56	1750.94	1954.72	1909.78	1906.88		U2OS_siPOLS_vs_U2OS_Control	0.1744	0.117	0.249	2101	no	up	NA
ENSG00000167315	ACAA2	protein_coding	933	831	784	948	978	980		971.01	910.35	877.96	898.31	900.83	840.79		XP_A_siPOLS_vs_XP_A_Control	-0.06422	0.578	0.77	980	no	down		1774	1684	1418	2093	1863	1922		1833.48	1604.95	1610.14	1947.27	1837.76	1774.83		U2OS_siPOLS_vs_U2OS_Control	0.1392	0.246	0.427	2093	no	up	NA
ENSG00000167323	STIM1	protein_coding	1110	1104	1147	1139	1271	1324		1155.22	1209.42	1284.46	1079.3	1170.71	1135.93		XP_A_siPOLS_vs_XP_A_Control	-0.1077	0.336	0.585	1324	no	down		844	1080	921	795	796	841		872.3	1029.3	1045.8	739.65	785.22	776.6		U2OS_siPOLS_vs_U2OS_Control	-0.3568	0.00726	0.0257	1080	no	down	NA
ENSG00000167325	RRM1	protein_coding	8661	7251	6714	8131	8114	8078		9013.84	7943.38	7518.63	7704.85	7473.77	6930.55		XP_A_siPOLS_vs_XP_A_Control	-0.1468	0.185	0.394	8661	no	down		9037	8460	7146	7032	5954	6237		9340.01	8062.85	8114.3	6542.39	5873.35	5759.41		U2OS_siPOLS_vs_U2OS_Control	-0.4895	2.91e-05	0.00019	9037	no	down	NA
ENSG00000167333	TRIM68	protein_coding	212	194	217	327	399	379		220.64	212.52	243.01	309.86	367.52	325.16		XP_A_siPOLS_vs_XP_A_Control	0.5686	0.000245	0.00151	399	no	up		686	703	586	707	693	726		709	670	665.4	657.77	683.61	670.41		U2OS_siPOLS_vs_U2OS_Control	-0.02332	0.856	0.927	726	no	down	NA
ENSG00000167355	AC104389.28	processed_transcript	1	2	0	2	2	2		1.04	2.19	0	1.9	1.84	1.72		XP_A_siPOLS_vs_XP_A_Control	0.7494	0.639	0.815	2	no	up		258	232	212	123	95	91		266.65	221.11	240.73	114.44	93.71	84.03		U2OS_siPOLS_vs_U2OS_Control	-1.317	3.97e-10	5.69e-09	258	yes	down	NA
ENSG00000167359	OR51I1	protein_coding	0	0	0	0	0	0		0	0	0	0	0	0		XP_A_siPOLS_vs_XP_A_Control				0	no			3	13	3	4	4	0		3.1	12.39	3.41	3.72	3.95	0		U2OS_siPOLS_vs_U2OS_Control	-1.318	0.264	0.448	13	no	down	NA
ENSG00000167363	FN3K	protein_coding	22	23	26	26	30	32		22.9	25.2	29.12	24.64	27.63	27.45		XP_A_siPOLS_vs_XP_A_Control	0.0486	0.898	0.964	32	no	up		7	11	11	11	13	12		7.23	10.48	12.49	10.23	12.82	11.08		U2OS_siPOLS_vs_U2OS_Control	0.1785	0.787	0.886	13	no	up	NA
ENSG00000167371	PRRT2	protein_coding	18	18	29	55	45	86		18.73	19.72	32.48	52.12	41.45	73.78		XP_A_siPOLS_vs_XP_A_Control	1.245	0.000618	0.00343	86	yes	up		10	21	29	16	17	24		10.34	20.01	32.93	14.89	16.77	22.16		U2OS_siPOLS_vs_U2OS_Control	-0.2266	0.679	0.815	29	no	down	NA
ENSG00000167377	ZNF23	protein_coding	75	31	56	66	69	90		78.06	33.96	62.71	62.54	63.56	77.22		XP_A_siPOLS_vs_XP_A_Control	0.2178	0.471	0.703	90	no	up		34	58	45	108	86	101		35.14	55.28	51.1	100.48	84.84	93.27		U2OS_siPOLS_vs_U2OS_Control	0.9767	0.000908	0.00421	108	no	up	NA
ENSG00000167378	IRGQ	protein_coding	2043	1873	1810	1053	1098	1184		2126.23	2051.85	2026.92	997.81	1011.36	1015.82		XP_A_siPOLS_vs_XP_A_Control	-1.037	2.57e-23	1.62e-21	2043	yes	down		3060	3216	2437	2004	1835	1992		3162.6	3065.03	2767.22	1864.47	1810.14	1839.47		U2OS_siPOLS_vs_U2OS_Control	-0.7061	5.07e-10	7.18e-09	3216	no	down	NA
ENSG00000167380	ZNF226	protein_coding	560	478	401	652	644	632		582.81	523.64	449.06	617.83	593.19	542.23		XP_A_siPOLS_vs_XP_A_Control	0.1716	0.222	0.448	652	no	up		855	812	616	1156	1039	1110		883.67	773.88	699.47	1075.51	1024.93	1025		U2OS_siPOLS_vs_U2OS_Control	0.4067	0.00265	0.0107	1156	no	up	NA
ENSG00000167384	ZNF180	protein_coding	729	628	576	815	807	722		758.7	687.97	645.03	772.28	743.32	619.44		XP_A_siPOLS_vs_XP_A_Control	0.02872	0.832	0.932	815	no	up		656	559	519	734	667	715		678	532.76	589.33	682.89	657.96	660.25		U2OS_siPOLS_vs_U2OS_Control	0.1532	0.285	0.472	734	no	up	NA
ENSG00000167393	PPP2R3B	protein_coding	342	526	624	583	658	883		355.93	576.23	698.78	552.44	606.08	757.57		XP_A_siPOLS_vs_XP_A_Control	0.2336	0.251	0.487	883	no	up		31	66	60	38	77	64		32.04	62.9	68.13	35.35	75.96	59.1		U2OS_siPOLS_vs_U2OS_Control	0.06304	0.868	0.934	77	no	up	NA
ENSG00000167394	ZNF668	protein_coding	143	271	276	168	223	266		148.83	296.88	309.08	159.19	205.4	228.22		XP_A_siPOLS_vs_XP_A_Control	-0.3463	0.148	0.337	276	no	down		96	203	161	127	198	172		99.22	193.47	182.82	118.16	195.32	158.83		U2OS_siPOLS_vs_U2OS_Control	-0.01065	0.969	0.985	203	no	down	NA
ENSG00000167395	ZNF646	protein_coding	925	1197	1284	1414	1664	2028		962.68	1311.3	1437.88	1339.89	1532.7	1739.93		XP_A_siPOLS_vs_XP_A_Control	0.314	0.0451	0.134	2028	no	up		417	756	575	560	700	803		430.98	720.51	652.91	521.01	690.52	741.51		U2OS_siPOLS_vs_U2OS_Control	0.1139	0.565	0.728	803	no	up	NA
ENSG00000167397	VKORC1	protein_coding	1088	1019	1004	1707	1816	1891		1132.32	1116.3	1124.32	1617.53	1672.71	1622.39		XP_A_siPOLS_vs_XP_A_Control	0.5425	2.24e-07	2.55e-06	1891	no	up		431	527	440	572	545	598		445.45	502.26	499.62	532.17	537.62	552.21		U2OS_siPOLS_vs_U2OS_Control	0.1644	0.24	0.419	598	no	up	NA
ENSG00000167447	SMG8	protein_coding	1318	1203	1071	1763	1737	1683		1371.69	1317.87	1199.35	1670.6	1599.94	1443.94		XP_A_siPOLS_vs_XP_A_Control	0.2773	0.0176	0.0624	1763	no	up		2368	2264	1885	2666	2333	2406		2447.4	2157.72	2140.42	2480.38	2301.4	2221.77		U2OS_siPOLS_vs_U2OS_Control	0.05413	0.649	0.792	2666	no	up	NA
ENSG00000167460	TPM4	protein_coding	24839	21034	20120	17426	17365	17798		25850.9	23042.5	22531.3	16512.7	15994.8	15269.9		XP_A_siPOLS_vs_XP_A_Control	-0.5801	1.91e-08	2.6e-07	24839	no	down		11069	10130	8541	5187	4550	4862		11440.1	9654.45	9698.33	4825.85	4488.37	4489.7		U2OS_siPOLS_vs_U2OS_Control	-1.158	3.16e-23	1.58e-21	11069	yes	down	NA
ENSG00000167461	RAB8A	protein_coding	2655	2753	2901	2700	2930	3202		2763.16	3015.88	3248.67	2558.49	2698.81	2747.17		XP_A_siPOLS_vs_XP_A_Control	-0.1734	0.112	0.272	3202	no	down		2455	3071	2594	2306	2111	2442		2537.32	2926.83	2945.49	2145.44	2082.4	2255.01		U2OS_siPOLS_vs_U2OS_Control	-0.3753	0.00145	0.00635	3071	no	down	NA
ENSG00000167468	GPX4	protein_coding	1988	2529	3054	2874	3330	4082		2068.99	2770.49	3420	2723.37	3067.25	3502.16		XP_A_siPOLS_vs_XP_A_Control	0.1703	0.301	0.544	4082	no	up		1693	3589	2875	2436	3021	3226		1749.77	3420.52	3264.57	2266.39	2980.08	2978.98		U2OS_siPOLS_vs_U2OS_Control	-0.0363	0.86	0.929	3589	no	down	NA
ENSG00000167470	MIDN	protein_coding	286	376	476	436	506	657		297.65	411.9	533.05	413.15	466.07	563.68		XP_A_siPOLS_vs_XP_A_Control	0.2171	0.263	0.501	657	no	up		209	310	256	367	387	388		216.01	295.45	290.69	341.45	381.76	358.29		U2OS_siPOLS_vs_U2OS_Control	0.4309	0.0147	0.0465	388	no	up	NA
ENSG00000167476	JSRP1	protein_coding	3	3	2	0	2	3		3.12	3.29	2.24	0	1.84	2.57		XP_A_siPOLS_vs_XP_A_Control	-0.954	0.473	0.704	3	no	down		3	3	4	3	37	6		3.1	2.86	4.54	2.79	36.5	5.54		U2OS_siPOLS_vs_U2OS_Control	2.097	0.0311	0.0865	37	no	up	NA
ENSG00000167487	KLHL26	protein_coding	0	3	2	0	3	2		0	3.29	2.24	0	2.76	1.72		XP_A_siPOLS_vs_XP_A_Control	-0.2879	0.856	0.945	3	no	down		2	6	4	8	17	13		2.07	5.72	4.54	7.44	16.77	12		U2OS_siPOLS_vs_U2OS_Control	1.548	0.0607	0.149	17	no	up	NA
ENSG00000167491	GATAD2A	protein_coding	2709	3504	4312	2825	3133	4137		2819.36	3838.59	4828.77	2676.94	2885.79	3549.35		XP_A_siPOLS_vs_XP_A_Control	-0.3339	0.0524	0.151	4312	no	down		1688	2688	2259	1959	2203	2486		1744.6	2561.81	2565.1	1822.6	2173.16	2295.64		U2OS_siPOLS_vs_U2OS_Control	-0.1272	0.433	0.619	2688	no	down	NA
ENSG00000167508	MVD	protein_coding	374	706	874	569	687	917		389.24	773.41	978.74	539.18	632.79	786.74		XP_A_siPOLS_vs_XP_A_Control	-0.1283	0.753	0.886	917	no	down		540	1492	1138	658	1085	1079		558.11	1421.96	1292.2	612.19	1070.3	996.38		U2OS_siPOLS_vs_U2OS_Control	-0.2887	0.534	0.703	1492	no	down	NA
ENSG00000167513	CDT1	protein_coding	543	956	1137	901	1128	1419		565.12	1047.29	1273.26	853.78	1039	1217.44		XP_A_siPOLS_vs_XP_A_Control	0.1083	0.767	0.895	1419	no	up		292	690	547	269	394	419		301.79	657.61	621.12	250.27	388.66	386.92		U2OS_siPOLS_vs_U2OS_Control	-0.6238	0.0135	0.0431	690	no	down	NA
ENSG00000167515	TRAPPC2L	protein_coding	787	849	834	1142	1171	1290		819.06	930.07	933.95	1082.15	1078.6	1106.76		XP_A_siPOLS_vs_XP_A_Control	0.2847	0.0139	0.0512	1290	no	up		1494	1877	1550	2557	2484	2694		1544.09	1788.88	1760.03	2378.97	2450.35	2487.71		U2OS_siPOLS_vs_U2OS_Control	0.5227	8.04e-06	5.81e-05	2694	no	up	NA
ENSG00000167522	ANKRD11	protein_coding	3787	4444	5117	4995	5394	7103		3941.28	4868.34	5730.24	4733.21	4968.39	6094.04		XP_A_siPOLS_vs_XP_A_Control	0.1197	0.419	0.668	7103	no	up		3155	4670	3766	6591	7537	7730		3260.79	4450.77	4276.3	6132.1	7434.9	7138.09		U2OS_siPOLS_vs_U2OS_Control	0.7884	3.26e-08	3.64e-07	7730	no	up	NA
ENSG00000167523	SPATA33	protein_coding	394	413	482	590	624	700		410.05	452.44	539.76	559.08	574.76	600.57		XP_A_siPOLS_vs_XP_A_Control	0.3076	0.0291	0.0941	700	no	up		217	313	277	399	395	418		224.28	298.31	314.53	371.22	389.65	385.99		U2OS_siPOLS_vs_U2OS_Control	0.4547	0.00904	0.031	418	no	up	NA
ENSG00000167524	SGK494	protein_coding	292	230	240	226	213	268		303.9	251.96	268.76	214.16	196.19	229.93		XP_A_siPOLS_vs_XP_A_Control	-0.365	0.0237	0.0798	292	no	down		133	129	85	123	102	101		137.46	122.94	96.52	114.44	100.62	93.27		U2OS_siPOLS_vs_U2OS_Control	-0.2132	0.378	0.57	133	no	down	NA
ENSG00000167525	PROCA1	protein_coding	29	27	22	31	35	40		30.18	29.58	24.64	29.38	32.24	34.32		XP_A_siPOLS_vs_XP_A_Control	0.1848	0.605	0.789	40	no	up		13	28	17	21	13	13		13.44	26.69	19.3	19.54	12.82	12		U2OS_siPOLS_vs_U2OS_Control	-0.4243	0.44	0.625	28	no	down	NA
ENSG00000167526	RPL13	protein_coding	8293	8877	9517	9117	10081	11682		8630.85	9724.64	10657.5	8639.17	9285.57	10022.6		XP_A_siPOLS_vs_XP_A_Control	-0.05391	0.643	0.817	11682	no	down		8191	11311	8859	13049	12901	14361		8465.64	10780	10059.4	12140.5	12726.2	13261.3		U2OS_siPOLS_vs_U2OS_Control	0.3797	0.00193	0.00816	14361	no	up	NA
ENSG00000167528	ZNF641	protein_coding	513	441	422	589	583	565		533.9	483.11	472.57	558.13	537	484.74		XP_A_siPOLS_vs_XP_A_Control	0.08401	0.526	0.743	589	no	up		1368	1268	1155	1445	1253	1416		1413.87	1208.47	1311.51	1344.39	1236.03	1307.57		U2OS_siPOLS_vs_U2OS_Control	-0.01661	0.893	0.948	1445	no	down	NA
ENSG00000167535	CACNB3	protein_coding	816	884	976	1380	1469	1687		849.24	968.41	1092.97	1307.67	1353.09	1447.37		XP_A_siPOLS_vs_XP_A_Control	0.4977	8.93e-05	0.000613	1687	no	up		681	1132	884	675	767	889		703.83	1078.86	1003.78	628	756.61	820.93		U2OS_siPOLS_vs_U2OS_Control	-0.3374	0.0546	0.137	1132	no	down	NA
ENSG00000167536	DHRS13	protein_coding	351	405	437	810	987	1034		365.3	443.67	489.37	767.55	909.12	887.12		XP_A_siPOLS_vs_XP_A_Control	0.9826	1.05e-11	2.27e-10	1034	no	up		152	206	184	204	217	268		157.1	196.33	208.93	189.8	214.06	247.48		U2OS_siPOLS_vs_U2OS_Control	0.2127	0.29	0.477	268	no	up	NA
ENSG00000167543	TP53I13	protein_coding	458	777	924	724	956	1173		476.66	851.19	1034.74	686.05	880.57	1006.38		XP_A_siPOLS_vs_XP_A_Control	0.1234	0.73	0.869	1173	no	up		154	431	303	158	241	265		159.16	410.77	344.06	147	237.74	244.71		U2OS_siPOLS_vs_U2OS_Control	-0.5387	0.0611	0.149	431	no	down	NA
ENSG00000167548	KMT2D	protein_coding	1059	1215	1723	1751	1873	3113		1102.14	1331.02	1929.49	1659.23	1725.21	2670.81		XP_A_siPOLS_vs_XP_A_Control	0.4731	0.161	0.357	3113	no	up		659	987	780	1206	1164	1347		681.1	940.67	885.69	1122.03	1148.23	1243.86		U2OS_siPOLS_vs_U2OS_Control	0.4868	0.00102	0.00467	1347	no	up	NA
ENSG00000167549	CORO6	protein_coding	192	281	276	320	320	374		199.82	307.83	309.08	303.23	294.75	320.87		XP_A_siPOLS_vs_XP_A_Control	0.1715	0.341	0.588	374	no	up		2	1	6	9	7	10		2.07	0.95	6.81	8.37	6.91	9.23		U2OS_siPOLS_vs_U2OS_Control	1.35	0.168	0.326	10	no	up	NA
ENSG00000167550	RHEBL1	protein_coding	94	112	81	180	191	207		97.83	122.69	90.71	170.57	175.93	177.6		XP_A_siPOLS_vs_XP_A_Control	0.752	0.000127	0.000834	207	no	up		143	147	133	295	287	273		147.79	140.1	151.02	274.46	283.11	252.1		U2OS_siPOLS_vs_U2OS_Control	0.884	1.26e-06	1.06e-05	295	no	up	NA
ENSG00000167552	TUBA1A	protein_coding	5579	5151	5276	9725	9889	10646		5806.28	5642.85	5908.3	9215.3	9108.72	9133.77		XP_A_siPOLS_vs_XP_A_Control	0.6617	1.73e-12	4.07e-11	10646	no	up		8083	8745	7247	6562	5869	6917		8354.02	8334.47	8228.99	6105.12	5789.5	6387.34		U2OS_siPOLS_vs_U2OS_Control	-0.4467	1.73e-05	0.000117	8745	no	down	NA
ENSG00000167553	TUBA1C	protein_coding	17159	16559	15771	12241	12687	13267		17858	18140.2	17661.1	11599.4	11685.9	11382.5		XP_A_siPOLS_vs_XP_A_Control	-0.6302	7.22e-12	1.59e-10	17159	no	down		19013	22310	17506	9370	8605	9683		19650.5	21262.7	19878.1	8717.61	8488.44	8941.54		U2OS_siPOLS_vs_U2OS_Control	-1.217	1.8e-32	1.64e-30	22310	yes	down	NA
ENSG00000167554	ZNF610	protein_coding	9	10	8	24	14	20		9.37	10.95	8.96	22.74	12.9	17.16		XP_A_siPOLS_vs_XP_A_Control	0.8492	0.115	0.278	24	no	up		65	69	67	227	227	197		67.18	65.76	76.08	211.2	223.93	181.92		U2OS_siPOLS_vs_U2OS_Control	1.564	2.82e-12	5.22e-11	227	yes	up	NA
ENSG00000167555	ZNF528	protein_coding	177	126	117	155	152	164		184.21	138.03	131.02	146.88	140.01	140.7		XP_A_siPOLS_vs_XP_A_Control	-0.08605	0.662	0.831	177	no	down		373	355	299	764	685	677		385.51	338.33	339.52	710.81	675.72	625.16		U2OS_siPOLS_vs_U2OS_Control	0.9197	2.57e-10	3.76e-09	764	no	up	NA
ENSG00000167562	ZNF701	protein_coding	196	144	151	145	165	181		203.98	157.75	169.1	137.4	151.98	155.29		XP_A_siPOLS_vs_XP_A_Control	-0.2559	0.167	0.366	196	no	down		299	252	214	272	208	230		309.03	240.17	243	253.06	205.18	212.39		U2OS_siPOLS_vs_U2OS_Control	-0.24	0.203	0.374	299	no	down	NA
ENSG00000167565	SERTAD3	protein_coding	650	689	653	936	963	1068		676.48	754.79	731.26	886.94	887.02	916.29		XP_A_siPOLS_vs_XP_A_Control	0.3154	0.00689	0.0283	1068	no	up		1017	1239	984	917	862	930		1051.1	1180.84	1117.33	853.15	850.32	858.79		U2OS_siPOLS_vs_U2OS_Control	-0.3866	0.00163	0.00703	1239	no	down	NA
ENSG00000167566	NCKAP5L	protein_coding	907	1290	1460	1713	2172	2775		943.95	1413.18	1634.97	1623.22	2000.62	2380.82		XP_A_siPOLS_vs_XP_A_Control	0.5894	0.00137	0.00697	2775	no	up		323	743	574	735	1044	1187		333.83	708.12	651.78	683.83	1029.86	1096.11		U2OS_siPOLS_vs_U2OS_Control	0.7301	0.00212	0.00884	1187	no	up	NA
ENSG00000167578	RAB4B	protein_coding	69	75	87	73	69	86		71.81	82.16	97.43	69.17	63.56	73.78		XP_A_siPOLS_vs_XP_A_Control	-0.2814	0.247	0.483	87	no	down		48	64	46	38	37	42		49.61	61	52.23	35.35	36.5	38.78		U2OS_siPOLS_vs_U2OS_Control	-0.5591	0.0943	0.209	64	no	down	NA
ENSG00000167588	GPD1	protein_coding	5	3	3	11	6	11		5.2	3.29	3.36	10.42	5.53	9.44		XP_A_siPOLS_vs_XP_A_Control	1.095	0.169	0.369	11	no	up		6	12	6	19	22	15		6.2	11.44	6.81	17.68	21.7	13.85		U2OS_siPOLS_vs_U2OS_Control	1.112	0.0785	0.182	22	no	up	NA
ENSG00000167595	PROSER3	protein_coding	211	209	257	309	309	413		219.6	228.96	287.8	292.8	284.62	354.33		XP_A_siPOLS_vs_XP_A_Control	0.3413	0.0436	0.13	413	no	up		149	173	150	336	295	362		154	164.88	170.33	312.61	291	334.28		U2OS_siPOLS_vs_U2OS_Control	0.9397	9.84e-08	1.01e-06	362	no	up	NA
ENSG00000167600	CYP2S1	protein_coding	0	0	2	0	0	2		0	0	2.24	0	0	1.72		XP_A_siPOLS_vs_XP_A_Control	-0.3463	0.896	0.962	2	no	down		12	16	8	26	20	37		12.4	15.25	9.08	24.19	19.73	34.17		U2OS_siPOLS_vs_U2OS_Control	1.082	0.0413	0.109	37	no	up	NA
ENSG00000167601	AXL	protein_coding	47844	51214	51522	35418	38233	41727		49793.1	56104.3	57696.6	33561.7	35216.3	35799.8		XP_A_siPOLS_vs_XP_A_Control	-0.6455	3.62e-10	6.43e-09	51522	no	down		20019	24254	20373	23231	23240	25364		20690.2	23115.4	23133.6	21613.5	22925.2	23421.8		U2OS_siPOLS_vs_U2OS_Control	0.02185	0.839	0.915	25364	no	up	NA
ENSG00000167604	NFKBID	protein_coding	82	103	104	90	77	134		85.34	112.84	116.46	85.28	70.92	114.97		XP_A_siPOLS_vs_XP_A_Control	-0.2108	0.388	0.635	134	no	down		72	106	85	121	104	117		74.41	101.02	96.52	112.58	102.59	108.04		U2OS_siPOLS_vs_U2OS_Control	0.249	0.311	0.5	121	no	up	NA
ENSG00000167614	TTYH1	protein_coding	0	0	0	0	0	0		0	0	0	0	0	0		XP_A_siPOLS_vs_XP_A_Control				0	no			35	60	54	56	84	87		36.17	57.18	61.32	52.1	82.86	80.34		U2OS_siPOLS_vs_U2OS_Control	0.4776	0.148	0.296	87	no	up	NA
ENSG00000167615	LENG8	protein_coding	795	928	1233	1367	1487	2245		827.39	1016.61	1380.77	1295.35	1369.67	1926.1		XP_A_siPOLS_vs_XP_A_Control	0.5103	0.00613	0.0257	2245	no	up		236	438	345	497	633	664		243.91	417.44	391.75	462.4	624.43	613.16		U2OS_siPOLS_vs_U2OS_Control	0.6906	0.000746	0.00354	664	no	up	NA
ENSG00000167617	CDC42EP5	protein_coding	2	4	3	7	6	8		2.08	4.38	3.36	6.63	5.53	6.86		XP_A_siPOLS_vs_XP_A_Control	0.9589	0.278	0.519	8	no	up		4	8	8	5	11	8		4.13	7.62	9.08	4.65	10.85	7.39		U2OS_siPOLS_vs_U2OS_Control	0.1352	0.869	0.934	11	no	up	NA
ENSG00000167619	TMEM145	protein_coding	2	1	3	12	8	6		2.08	1.1	3.36	11.37	7.37	5.15		XP_A_siPOLS_vs_XP_A_Control	1.869	0.0486	0.142	12	no	up		3	5	2	16	23	11		3.1	4.77	2.27	14.89	22.69	10.16		U2OS_siPOLS_vs_U2OS_Control	2.217	0.00549	0.0201	23	no	up	NA
ENSG00000167625	ZNF526	protein_coding	480	562	617	677	759	984		499.55	615.66	690.94	641.52	699.11	844.23		XP_A_siPOLS_vs_XP_A_Control	0.2757	0.0767	0.204	984	no	up		428	632	480	523	616	714		442.35	602.33	545.04	486.59	607.66	659.33		U2OS_siPOLS_vs_U2OS_Control	0.1411	0.408	0.596	714	no	up	NA
ENSG00000167632	TRAPPC9	protein_coding	219	250	234	336	325	358		227.92	273.87	262.04	318.39	299.36	307.15		XP_A_siPOLS_vs_XP_A_Control	0.2766	0.0682	0.186	358	no	up		254	358	267	426	425	504		262.52	341.19	303.18	396.34	419.24	465.41		U2OS_siPOLS_vs_U2OS_Control	0.4976	0.00275	0.0111	504	no	up	NA
ENSG00000167635	ZNF146	protein_coding	3765	3066	2891	3938	3824	3766		3918.38	3358.76	3237.47	3731.61	3522.27	3231.05		XP_A_siPOLS_vs_XP_A_Control	-0.004285	0.971	0.986	3938	no	down		6954	6121	5357	13034	11803	11562		7187.17	5833.65	6082.89	12126.5	11643.1	10676.7		U2OS_siPOLS_vs_U2OS_Control	0.8505	3.41e-12	6.26e-11	13034	no	up	NA
ENSG00000167637	ZNF283	protein_coding	1343	1058	1015	724	747	696		1397.71	1159.03	1136.64	686.05	688.06	597.14		XP_A_siPOLS_vs_XP_A_Control	-0.9065	5.41e-12	1.21e-10	1343	no	down		1472	1420	1188	2812	2640	2383		1521.36	1353.34	1348.98	2616.21	2604.24	2200.53		U2OS_siPOLS_vs_U2OS_Control	0.813	1.35e-10	2.06e-09	2812	no	up	NA
ENSG00000167642	SPINT2	protein_coding	10	10	12	5	2	9		10.41	10.95	13.44	4.74	1.84	7.72		XP_A_siPOLS_vs_XP_A_Control	-1.272	0.0737	0.198	12	no	down		7	12	6	7	13	5		7.23	11.44	6.81	6.51	12.82	4.62		U2OS_siPOLS_vs_U2OS_Control	-0.1006	0.897	0.95	13	no	down	NA
ENSG00000167644	C19orf33	protein_coding	40	41	44	21	25	24		41.63	44.91	49.27	19.9	23.03	20.59		XP_A_siPOLS_vs_XP_A_Control	-1.096	0.00163	0.00815	44	yes	down		345	730	523	349	434	464		356.57	695.73	593.87	324.7	428.12	428.47		U2OS_siPOLS_vs_U2OS_Control	-0.4792	0.0284	0.0804	730	no	down	NA
ENSG00000167645	YIF1B	protein_coding	980	1337	1536	1240	1466	1659		1019.92	1464.67	1720.08	1175.01	1350.33	1423.34		XP_A_siPOLS_vs_XP_A_Control	-0.09013	0.591	0.78	1659	no	down		516	1184	844	808	925	1104		533.3	1128.42	958.36	751.74	912.47	1019.46		U2OS_siPOLS_vs_U2OS_Control	0.03438	0.875	0.938	1184	no	up	NA
ENSG00000167646	DNAAF3	protein_coding	43	42	37	73	70	80		44.75	46.01	41.43	69.17	64.48	68.64		XP_A_siPOLS_vs_XP_A_Control	0.6134	0.0239	0.0802	80	no	up		40	46	43	81	87	76		41.34	43.84	48.83	75.36	85.82	70.18		U2OS_siPOLS_vs_U2OS_Control	0.7888	0.00818	0.0284	87	no	up	NA
ENSG00000167653	PSCA	protein_coding	9	16	15	9	11	14		9.37	17.53	16.8	8.53	10.13	12.01		XP_A_siPOLS_vs_XP_A_Control	-0.5037	0.366	0.612	16	no	down		2	4	10	2	5	3		2.07	3.81	11.36	1.86	4.93	2.77		U2OS_siPOLS_vs_U2OS_Control	-0.8416	0.44	0.625	10	no	down	NA
ENSG00000167657	DAPK3	protein_coding	883	1207	1465	953	1173	1384		918.97	1322.25	1640.57	903.05	1080.45	1187.41		XP_A_siPOLS_vs_XP_A_Control	-0.2913	0.108	0.265	1465	no	down		349	798	676	538	777	853		360.7	760.54	767.6	500.54	766.47	787.68		U2OS_siPOLS_vs_U2OS_Control	0.1214	0.619	0.77	853	no	up	NA
ENSG00000167658	EEF2	protein_coding	29229	42977	48797	33692	40241	47678		30419.8	47080.7	54645	31926.2	37065.8	40905.5		XP_A_siPOLS_vs_XP_A_Control	-0.266	0.129	0.303	48797	no	down		24215	48735	37586	44064	56305	60065		25026.9	46447.2	42679	40996	55542.3	55465.6		U2OS_siPOLS_vs_U2OS_Control	0.4131	0.0332	0.0914	60065	no	up	NA
ENSG00000167670	CHAF1A	protein_coding	2170	2245	2438	2695	3008	3454		2258.4	2459.37	2730.18	2553.75	2770.66	2963.37		XP_A_siPOLS_vs_XP_A_Control	0.1544	0.189	0.399	3454	no	up		990	1367	1109	872	859	967		1023.19	1302.83	1259.27	811.29	847.36	892.95		U2OS_siPOLS_vs_U2OS_Control	-0.4907	0.000386	0.00197	1367	no	down	NA
ENSG00000167671	UBXN6	protein_coding	786	1187	1440	439	499	617		818.02	1300.34	1612.58	415.99	459.63	529.36		XP_A_siPOLS_vs_XP_A_Control	-1.408	9.36e-13	2.25e-11	1440	yes	down		804	1715	1287	346	472	481		830.96	1634.49	1461.39	321.91	465.61	444.17		U2OS_siPOLS_vs_U2OS_Control	-1.673	1.91e-14	4.49e-13	1715	yes	down	2
ENSG00000167674	CTB-50L17.10	protein_coding	1072	1597	1887	1472	1609	2172		1115.67	1749.49	2113.15	1394.85	1482.04	1863.47		XP_A_siPOLS_vs_XP_A_Control	-0.07021	0.712	0.859	2172	no	down		573	1281	949	885	1140	1254		592.21	1220.86	1077.59	823.38	1124.56	1157.98		U2OS_siPOLS_vs_U2OS_Control	0.1034	0.637	0.784	1281	no	up	NA
ENSG00000167676	PLIN4	protein_coding	1	2	0	1	1	2		1.04	2.19	0	0.95	0.92	1.72		XP_A_siPOLS_vs_XP_A_Control	0.1516	0.932	0.973	2	no	up		2	12	5	0	3	3		2.07	11.44	5.68	0	2.96	2.77		U2OS_siPOLS_vs_U2OS_Control	-1.755	0.151	0.301	12	no	down	NA
ENSG00000167680	SEMA6B	protein_coding	182	323	372	346	388	538		189.41	353.84	416.58	327.87	357.39	461.58		XP_A_siPOLS_vs_XP_A_Control	0.2585	0.26	0.496	538	no	up		231	571	446	344	518	558		238.75	544.19	506.43	320.05	510.98	515.27		U2OS_siPOLS_vs_U2OS_Control	0.06211	0.811	0.9	571	no	up	NA
ENSG00000167685	ZNF444	protein_coding	123	149	195	146	121	166		128.01	163.23	218.37	138.35	111.45	142.42		XP_A_siPOLS_vs_XP_A_Control	-0.3756	0.0869	0.225	195	no	down		95	162	144	101	119	133		98.19	154.39	163.51	93.97	117.39	122.82		U2OS_siPOLS_vs_U2OS_Control	-0.3159	0.213	0.385	162	no	down	NA
ENSG00000167693	NXN	protein_coding	1882	2078	2157	1888	2078	2225		1958.67	2276.42	2415.5	1789.05	1914.04	1908.95		XP_A_siPOLS_vs_XP_A_Control	-0.2447	0.0365	0.113	2225	no	down		479	724	545	641	758	760		495.06	690.01	618.85	596.37	747.73	701.8		U2OS_siPOLS_vs_U2OS_Control	0.181	0.267	0.451	760	no	up	NA
ENSG00000167695	FAM57A	protein_coding	994	1025	1040	1646	1771	1809		1034.49	1122.87	1164.64	1559.73	1631.26	1552.04		XP_A_siPOLS_vs_XP_A_Control	0.514	3.21e-06	2.93e-05	1809	no	up		509	610	513	585	535	662		526.07	581.36	582.51	544.27	527.75	611.31		U2OS_siPOLS_vs_U2OS_Control	-0.005371	0.97	0.985	662	no	down	NA
ENSG00000167699	GLOD4	protein_coding	2631	2188	2068	2849	2957	2953		2738.18	2396.93	2315.84	2699.68	2723.68	2533.54		XP_A_siPOLS_vs_XP_A_Control	0.09456	0.396	0.644	2957	no	up		1818	1769	1606	1931	1513	1758		1878.96	1685.95	1823.62	1796.55	1492.51	1623.38		U2OS_siPOLS_vs_U2OS_Control	-0.1332	0.285	0.472	1931	no	down	NA
ENSG00000167700	MFSD3	protein_coding	36	50	75	69	71	97		37.47	54.77	83.99	65.38	65.4	83.22		XP_A_siPOLS_vs_XP_A_Control	0.2852	0.342	0.589	97	no	up		49	133	112	148	220	249		50.64	126.76	127.18	137.7	217.02	229.93		U2OS_siPOLS_vs_U2OS_Control	0.9409	0.00233	0.00957	249	no	up	NA
ENSG00000167701	GPT	protein_coding	4	20	16	2	1	10		4.16	21.91	17.92	1.9	0.92	8.58		XP_A_siPOLS_vs_XP_A_Control	-1.924	0.0184	0.0649	20	no	down		4	15	9	6	5	4		4.13	14.3	10.22	5.58	4.93	3.69		U2OS_siPOLS_vs_U2OS_Control	-1.016	0.232	0.409	15	no	down	NA
ENSG00000167702	KIFC2	protein_coding	330	486	571	463	541	712		343.44	532.41	639.43	438.73	498.31	610.86		XP_A_siPOLS_vs_XP_A_Control	0.03204	0.872	0.952	712	no	up		382	750	578	356	439	482		394.81	714.79	656.32	331.21	433.05	445.09		U2OS_siPOLS_vs_U2OS_Control	-0.5465	0.00947	0.0321	750	no	down	NA
ENSG00000167703	SLC43A2	protein_coding	1092	1602	1627	805	935	966		1136.49	1754.97	1821.99	762.81	861.22	828.78		XP_A_siPOLS_vs_XP_A_Control	-0.942	9.83e-09	1.4e-07	1627	no	down		151	353	245	225	332	304		156.06	336.43	278.2	209.33	327.5	280.72		U2OS_siPOLS_vs_U2OS_Control	0.08409	0.741	0.857	353	no	up	NA
ENSG00000167705	RILP	protein_coding	56	48	55	72	92	90		58.28	52.58	61.59	68.23	84.74	77.22		XP_A_siPOLS_vs_XP_A_Control	0.4172	0.1	0.251	92	no	up		21	34	20	6	10	21		21.7	32.4	22.71	5.58	9.86	19.39		U2OS_siPOLS_vs_U2OS_Control	-1.142	0.0453	0.118	34	no	down	NA
ENSG00000167711	SERPINF2	protein_coding	4	8	5	3	12	11		4.16	8.76	5.6	2.84	11.05	9.44		XP_A_siPOLS_vs_XP_A_Control	0.3403	0.657	0.828	12	no	up		3	7	12	14	10	13		3.1	6.67	13.63	13.03	9.86	12		U2OS_siPOLS_vs_U2OS_Control	0.5903	0.426	0.613	14	no	up	NA
ENSG00000167716	WDR81	protein_coding	645	1059	1154	983	1285	1525		671.28	1160.12	1292.3	931.48	1183.61	1308.38		XP_A_siPOLS_vs_XP_A_Control	0.1328	0.505	0.728	1525	no	up		476	1196	905	873	1312	1444		491.96	1139.85	1027.63	812.22	1294.23	1333.43		U2OS_siPOLS_vs_U2OS_Control	0.3712	0.377	0.569	1444	no	up	NA
ENSG00000167720	SRR	protein_coding	514	414	395	910	802	854		534.94	453.53	442.34	862.31	738.72	732.69		XP_A_siPOLS_vs_XP_A_Control	0.7049	2.8e-07	3.13e-06	910	no	up		184	192	152	209	255	174		190.17	182.99	172.6	194.45	251.55	160.68		U2OS_siPOLS_vs_U2OS_Control	0.1511	0.475	0.658	255	no	up	NA
ENSG00000167721	TSR1	protein_coding	9736	8545	7696	8817	8572	8750		10132.6	9360.94	8618.32	8354.89	7895.63	7507.09		XP_A_siPOLS_vs_XP_A_Control	-0.2429	0.0239	0.0803	9736	no	down		4986	4675	3940	5777	5034	5482		5153.18	4455.53	4473.88	5374.77	4965.81	5062.23		U2OS_siPOLS_vs_U2OS_Control	0.1293	0.258	0.44	5777	no	up	NA
ENSG00000167723	TRPV3	protein_coding	14	5	9	7	2	3		14.57	5.48	10.08	6.63	1.84	2.57		XP_A_siPOLS_vs_XP_A_Control	-1.46	0.0688	0.188	14	no	down		33	20	24	11	9	6		34.11	19.06	27.25	10.23	8.88	5.54		U2OS_siPOLS_vs_U2OS_Control	-1.705	0.00277	0.0111	33	yes	down	NA
ENSG00000167733	HSD11B1L	protein_coding	10	20	10	17	20	24		10.41	21.91	11.2	16.11	18.42	20.59		XP_A_siPOLS_vs_XP_A_Control	0.3446	0.488	0.712	24	no	up		77	100	104	95	105	138		79.58	95.31	118.09	88.39	103.58	127.43		U2OS_siPOLS_vs_U2OS_Control	0.1271	0.626	0.776	138	no	up	NA
ENSG00000167740	CYB5D2	protein_coding	140	184	159	191	259	264		145.7	201.57	178.06	180.99	238.56	226.5		XP_A_siPOLS_vs_XP_A_Control	0.3001	0.111	0.272	264	no	up		191	254	202	207	201	244		197.4	242.08	229.37	192.59	198.28	225.32		U2OS_siPOLS_vs_U2OS_Control	-0.1184	0.524	0.697	254	no	down	NA
ENSG00000167747	C19orf48	protein_coding	1796	2370	2697	2321	2663	2978		1869.17	2596.3	3020.22	2199.35	2452.88	2554.98		XP_A_siPOLS_vs_XP_A_Control	-0.05442	0.729	0.869	2978	no	down		840	2084	1611	1757	2443	2707		868.16	1986.17	1829.29	1634.67	2409.91	2499.72		U2OS_siPOLS_vs_U2OS_Control	0.4826	0.23	0.407	2707	no	up	NA
ENSG00000167751	KLK2	protein_coding	0	1	0	1	1	0		0	1.1	0	0.95	0.92	0		XP_A_siPOLS_vs_XP_A_Control	0.7648	0.788	0.908	1	no	up		19	24	22	74	52	68		19.64	22.87	24.98	68.85	51.3	62.79		U2OS_siPOLS_vs_U2OS_Control	1.441	8.67e-05	0.000507	74	yes	up	NA
ENSG00000167755	KLK6	protein_coding	0	0	1	1	0	0		0	0	1.12	0.95	0	0		XP_A_siPOLS_vs_XP_A_Control	-0.2461	0.944	0.976	1	no	down		251	311	288	238	244	251		259.42	296.4	327.02	221.43	240.69	231.78		U2OS_siPOLS_vs_U2OS_Control	-0.3468	0.0461	0.119	311	no	down	NA
ENSG00000167766	ZNF83	protein_coding	659	525	552	707	678	674		685.85	575.13	618.15	669.95	624.5	578.26		XP_A_siPOLS_vs_XP_A_Control	-0.00569	0.965	0.983	707	no	down		546	497	443	705	610	559		564.31	473.67	503.03	655.91	601.74	516.2		U2OS_siPOLS_vs_U2OS_Control	0.2032	0.184	0.349	705	no	up	NA
ENSG00000167767	KRT80	protein_coding	6749	7741	8263	3428	3571	4232		7023.95	8480.16	9253.27	3248.33	3289.23	3630.86		XP_A_siPOLS_vs_XP_A_Control	-1.284	5.48e-25	3.83e-23	8263	yes	down		6551	8627	7064	2693	2832	3062		6770.65	8222.01	8021.19	2505.5	2793.64	2827.53		U2OS_siPOLS_vs_U2OS_Control	-1.502	1.49e-34	1.53e-32	8627	yes	down	2
ENSG00000167770	OTUB1	protein_coding	1150	1393	1354	1776	1924	2125		1196.85	1526.01	1516.27	1682.92	1772.19	1823.15		XP_A_siPOLS_vs_XP_A_Control	0.3167	0.012	0.0451	2125	no	up		1245	1943	1682	1720	1967	2209		1286.74	1851.79	1909.91	1600.24	1940.36	2039.85		U2OS_siPOLS_vs_U2OS_Control	0.1446	0.378	0.57	2209	no	up	NA
ENSG00000167771	RCOR2	protein_coding	28	29	36	31	40	39		29.14	31.77	40.31	29.38	36.84	33.46		XP_A_siPOLS_vs_XP_A_Control	-0.0196	0.955	0.979	40	no	down		27	69	57	61	73	78		27.91	65.76	64.72	56.75	72.01	72.03		U2OS_siPOLS_vs_U2OS_Control	0.3422	0.331	0.523	78	no	up	NA
ENSG00000167772	ANGPTL4	protein_coding	100	143	153	187	188	227		104.07	156.65	171.34	177.2	173.17	194.76		XP_A_siPOLS_vs_XP_A_Control	0.3379	0.0999	0.251	227	no	up		0	0	1	1	2	1		0	0	1.14	0.93	1.97	0.92		U2OS_siPOLS_vs_U2OS_Control	1.816	0.475	0.658	2	no	up	NA
ENSG00000167775	CD320	protein_coding	405	665	639	622	717	832		421.5	728.5	715.58	589.4	660.43	713.82		XP_A_siPOLS_vs_XP_A_Control	0.07483	0.685	0.845	832	no	up		295	824	662	584	850	913		304.89	785.32	751.7	543.34	838.49	843.09		U2OS_siPOLS_vs_U2OS_Control	0.2725	0.55	0.716	913	no	up	NA
ENSG00000167778	SPRYD3	protein_coding	1052	1170	1194	1109	1177	1337		1094.86	1281.72	1337.09	1050.88	1084.13	1147.08		XP_A_siPOLS_vs_XP_A_Control	-0.1778	0.144	0.329	1337	no	down		958	1471	1116	851	825	951		990.12	1401.94	1267.22	791.75	813.82	878.18		U2OS_siPOLS_vs_U2OS_Control	-0.5592	0.000211	0.00113	1471	no	down	NA
ENSG00000167779	IGFBP6	protein_coding	958	1204	1261	1495	1693	1855		997.03	1318.97	1412.12	1416.65	1559.42	1591.5		XP_A_siPOLS_vs_XP_A_Control	0.2935	0.0372	0.115	1855	no	up		210	393	297	291	307	318		217.04	374.55	337.24	270.74	302.84	293.65		U2OS_siPOLS_vs_U2OS_Control	-0.09956	0.628	0.777	393	no	down	NA
ENSG00000167780	SOAT2	protein_coding	50	60	53	39	44	46		52.04	65.73	59.35	36.96	40.53	39.47		XP_A_siPOLS_vs_XP_A_Control	-0.5974	0.0383	0.118	60	no	down		11	9	6	2	4	1		11.37	8.58	6.81	1.86	3.95	0.92		U2OS_siPOLS_vs_U2OS_Control	-2.005	0.045	0.117	11	no	down	NA
ENSG00000167785	ZNF558	protein_coding	1	1	0	0	0	0		1.04	1.1	0	0	0	0		XP_A_siPOLS_vs_XP_A_Control	-4.419	0.257	0.493	1	no	down		736	702	608	598	588	593		760.68	669.04	690.39	556.36	580.04	547.59		U2OS_siPOLS_vs_U2OS_Control	-0.3323	0.0135	0.0432	736	no	down	NA
ENSG00000167792	NDUFV1	protein_coding	2659	3680	3998	4257	4684	5468		2767.32	4031.39	4477.14	4033.89	4314.41	4691.29		XP_A_siPOLS_vs_XP_A_Control	0.2098	0.182	0.389	5468	no	up		1384	3017	2310	2957	3767	4024		1430.41	2875.37	2623.01	2751.12	3715.97	3715.87		U2OS_siPOLS_vs_U2OS_Control	0.5554	0.0077	0.0269	4024	no	up	NA
ENSG00000167797	CDK2AP2	protein_coding	549	810	900	666	834	982		571.37	887.34	1007.86	631.09	768.19	842.51		XP_A_siPOLS_vs_XP_A_Control	-0.137	0.46	0.703	982	no	down		216	479	409	247	301	313		223.24	456.51	464.42	229.8	296.92	289.03		U2OS_siPOLS_vs_U2OS_Control	-0.4881	0.0436	0.114	479	no	down	NA
ENSG00000167799	NUDT8	protein_coding	26	36	57	51	60	69		27.06	39.44	63.83	48.33	55.27	59.2		XP_A_siPOLS_vs_XP_A_Control	0.3263	0.322	0.57	69	no	up		57	99	74	52	101	101		58.91	94.35	84.03	48.38	99.63	93.27		U2OS_siPOLS_vs_U2OS_Control	0.02229	0.945	0.974	101	no	up	NA
ENSG00000167807	CTD-2369P2.10	protein_coding	15	8	6	4	9	9		15.61	8.76	6.72	3.79	8.29	7.72		XP_A_siPOLS_vs_XP_A_Control	-0.6517	0.342	0.589	15	no	down		6	6	4	2	6	7		6.2	5.72	4.54	1.86	5.92	6.46		U2OS_siPOLS_vs_U2OS_Control	-0.2132	0.825	0.908	7	no	down	NA
ENSG00000167815	PRDX2	protein_coding	1414	1766	1820	1239	1430	1608		1471.6	1934.63	2038.12	1174.06	1317.17	1379.59		XP_A_siPOLS_vs_XP_A_Control	-0.4917	0.000463	0.00265	1820	no	down		1557	3021	2448	1582	1902	2201		1609.21	2879.18	2779.71	1471.85	1876.24	2032.46		U2OS_siPOLS_vs_U2OS_Control	-0.4338	0.0268	0.0765	3021	no	down	NA
ENSG00000167840	ZNF232	protein_coding	321	269	248	375	403	402		334.08	294.69	277.72	355.35	371.2	344.9		XP_A_siPOLS_vs_XP_A_Control	0.2402	0.1	0.251	403	no	up		390	393	310	483	399	487		403.08	374.55	352.01	449.37	393.6	449.71		U2OS_siPOLS_vs_U2OS_Control	0.1944	0.203	0.373	487	no	up	NA
ENSG00000167842	MIS12	protein_coding	2113	1717	1542	1241	1272	1294		2199.08	1880.95	1726.8	1175.96	1171.63	1110.19		XP_A_siPOLS_vs_XP_A_Control	-0.7482	1.17e-09	1.93e-08	2113	no	down		1116	960	851	387	333	340		1153.42	914.93	966.31	360.05	328.49	313.97		U2OS_siPOLS_vs_U2OS_Control	-1.598	8.19e-27	5.16e-25	1116	yes	down	NA
ENSG00000167861	HID1	protein_coding	6	8	6	3	4	4		6.24	8.76	6.72	2.84	3.68	3.43		XP_A_siPOLS_vs_XP_A_Control	-1.123	0.18	0.387	8	no	down		5	16	11	11	17	23		5.17	15.25	12.49	10.23	16.77	21.24		U2OS_siPOLS_vs_U2OS_Control	0.5493	0.391	0.581	23	no	up	NA
ENSG00000167862	MRPL58	protein_coding	898	765	795	690	722	770		934.58	838.05	890.28	653.84	665.03	660.62		XP_A_siPOLS_vs_XP_A_Control	-0.428	0.000258	0.00157	898	no	down		1040	1118	928	711	627	727		1074.87	1065.52	1053.75	661.5	618.51	671.33		U2OS_siPOLS_vs_U2OS_Control	-0.7108	9.66e-09	1.17e-07	1118	no	down	NA
ENSG00000167863	ATP5H	protein_coding	3258	2885	2733	3908	3804	3714		3390.73	3160.48	3060.53	3703.18	3503.85	3186.44		XP_A_siPOLS_vs_XP_A_Control	0.1126	0.302	0.545	3908	no	up		5950	5920	4664	6118	5401	5493		6149.5	5642.09	5295.98	5692.03	5327.84	5072.38		U2OS_siPOLS_vs_U2OS_Control	-0.08664	0.448	0.633	6118	no	down	NA
ENSG00000167874	TMEM88	protein_coding	6	11	10	8	9	17		6.24	12.05	11.2	7.58	8.29	14.59		XP_A_siPOLS_vs_XP_A_Control	0.05629	0.928	0.972	17	no	up		2	5	1	5	8	4		2.07	4.77	1.14	4.65	7.89	3.69		U2OS_siPOLS_vs_U2OS_Control	1.002	0.368	0.56	8	no	up	NA
ENSG00000167881	SRP68	protein_coding	2690	2372	2350	2719	2786	2802		2799.59	2598.49	2631.63	2576.49	2566.17	2403.98		XP_A_siPOLS_vs_XP_A_Control	-0.08967	0.382	0.629	2802	no	down		2142	2168	1913	1737	1646	1880		2213.82	2066.22	2172.22	1616.06	1623.7	1736.04		U2OS_siPOLS_vs_U2OS_Control	-0.3747	0.000874	0.00407	2168	no	down	NA
ENSG00000167889	MGAT5B	protein_coding	215	270	337	500	587	721		223.76	295.78	377.39	473.79	540.68	618.58		XP_A_siPOLS_vs_XP_A_Control	0.8663	2.34e-06	2.21e-05	721	no	up		364	710	617	309	450	484		376.2	676.67	700.6	287.49	443.9	446.94		U2OS_siPOLS_vs_U2OS_Control	-0.5735	0.0129	0.0415	710	no	down	NA
ENSG00000167895	TMC8	protein_coding	3	5	3	1	0	5		3.12	5.48	3.36	0.95	0	4.29		XP_A_siPOLS_vs_XP_A_Control	-1.166	0.339	0.587	5	no	down		27	30	31	24	23	27		27.91	28.59	35.2	22.33	22.69	24.93		U2OS_siPOLS_vs_U2OS_Control	-0.3877	0.36	0.552	31	no	down	NA
ENSG00000167900	TK1	protein_coding	4808	6971	7242	5425	6470	7011		5003.87	7636.64	8109.91	5140.67	5959.49	6015.11		XP_A_siPOLS_vs_XP_A_Control	-0.2778	0.0829	0.217	7242	no	down		1835	4062	3161	866	1134	1216		1896.53	3871.31	3589.32	805.7	1118.64	1122.89		U2OS_siPOLS_vs_U2OS_Control	-1.619	6.8e-14	1.49e-12	4062	yes	down	NA
ENSG00000167904	TMEM68	protein_coding	534	499	416	622	674	613		555.75	546.65	465.86	589.4	620.82	525.93		XP_A_siPOLS_vs_XP_A_Control	0.1459	0.286	0.528	674	no	up		857	760	651	1225	1000	1085		885.73	724.32	739.21	1139.71	986.45	1001.92		U2OS_siPOLS_vs_U2OS_Control	0.4132	0.00309	0.0122	1225	no	up	NA
ENSG00000167912	RP11-25K19.1	antisense	28	23	26	46	41	43		29.14	25.2	29.12	43.59	37.76	36.89		XP_A_siPOLS_vs_XP_A_Control	0.5014	0.142	0.326	46	no	up		29	36	25	56	56	78		29.97	34.31	28.39	52.1	55.24	72.03		U2OS_siPOLS_vs_U2OS_Control	0.9506	0.00629	0.0227	78	no	up	NA
ENSG00000167914	GSDMA	protein_coding	2	1	3	0	2	0		2.08	1.1	3.36	0	1.84	0		XP_A_siPOLS_vs_XP_A_Control	-1.836	0.305	0.549	3	no	down		13	14	9	6	1	1		13.44	13.34	10.22	5.58	0.99	0.92		U2OS_siPOLS_vs_U2OS_Control	-2.299	0.0129	0.0418	14	no	down	NA
ENSG00000167920	TMEM99	protein_coding	465	417	332	448	440	381		483.94	456.82	371.79	424.52	405.28	326.88		XP_A_siPOLS_vs_XP_A_Control	-0.1838	0.247	0.483	465	no	down		265	263	229	306	232	254		273.89	250.65	260.03	284.69	228.86	234.55		U2OS_siPOLS_vs_U2OS_Control	-0.06807	0.699	0.828	306	no	down	NA
ENSG00000167925	GHDC	protein_coding	33	45	50	45	37	41		34.34	49.3	55.99	42.64	34.08	35.18		XP_A_siPOLS_vs_XP_A_Control	-0.318	0.323	0.571	50	no	down		160	295	208	223	261	297		165.36	281.15	236.18	207.47	257.46	274.26		U2OS_siPOLS_vs_U2OS_Control	0.1137	0.602	0.757	297	no	up	NA
ENSG00000167930	FAM234A	protein_coding	208	387	442	285	335	460		216.47	423.95	494.97	270.06	308.57	394.66		XP_A_siPOLS_vs_XP_A_Control	-0.2206	0.354	0.601	460	no	down		79	188	138	115	184	175		81.65	179.17	156.7	106.99	181.51	161.6		U2OS_siPOLS_vs_U2OS_Control	0.1072	0.712	0.838	188	no	up	NA
ENSG00000167941	SOST	protein_coding	0	1	1	2	2	0		0	1.1	1.12	1.9	1.84	0		XP_A_siPOLS_vs_XP_A_Control	0.7562	0.706	0.856	2	no	up		7	2	4	0	1	4		7.23	1.91	4.54	0	0.99	3.69		U2OS_siPOLS_vs_U2OS_Control	-1.538	0.264	0.448	7	no	down	NA
ENSG00000167962	ZNF598	protein_coding	497	923	1137	1053	1171	1583		517.25	1011.13	1273.26	997.81	1078.6	1358.14		XP_A_siPOLS_vs_XP_A_Control	0.2941	0.452	0.699	1583	no	up		345	866	646	681	1016	1069		356.57	825.35	733.53	633.59	1002.24	987.14		U2OS_siPOLS_vs_U2OS_Control	0.4534	0.269	0.454	1069	no	up	NA
ENSG00000167964	RAB26	protein_coding	4	5	12	33	25	38		4.16	5.48	13.44	31.27	23.03	32.6		XP_A_siPOLS_vs_XP_A_Control	1.924	0.000276	0.00167	38	yes	up		35	53	57	71	97	120		36.17	50.51	64.72	66.06	95.69	110.81		U2OS_siPOLS_vs_U2OS_Control	0.8514	0.0079	0.0275	120	no	up	NA
ENSG00000167965	MLST8	protein_coding	279	484	589	723	811	1073		290.37	530.22	659.59	685.11	747.01	920.58		XP_A_siPOLS_vs_XP_A_Control	0.6697	0.00234	0.0112	1073	no	up		201	646	558	570	864	987		207.74	615.67	633.61	530.31	852.3	911.42		U2OS_siPOLS_vs_U2OS_Control	0.6549	0.217	0.391	987	no	up	NA
ENSG00000167967	E4F1	protein_coding	398	594	811	660	746	1052		414.21	650.72	908.19	625.41	687.14	902.57		XP_A_siPOLS_vs_XP_A_Control	0.1679	0.444	0.691	1052	no	up		180	479	395	357	461	496		186.04	456.51	448.52	332.14	454.76	458.02		U2OS_siPOLS_vs_U2OS_Control	0.1903	0.47	0.654	496	no	up	NA
ENSG00000167968	DNASE1L2	protein_coding	36	88	97	37	72	98		37.47	96.4	108.62	35.06	66.32	84.08		XP_A_siPOLS_vs_XP_A_Control	-0.3817	0.294	0.536	98	no	down		13	34	36	21	27	30		13.44	32.4	40.88	19.54	26.63	27.7		U2OS_siPOLS_vs_U2OS_Control	-0.2285	0.637	0.783	36	no	down	NA
ENSG00000167969	ECI1	protein_coding	496	744	907	978	1285	1337		516.21	815.04	1015.7	926.74	1183.61	1147.08		XP_A_siPOLS_vs_XP_A_Control	0.4737	0.0149	0.0544	1337	no	up		375	657	535	650	866	984		387.57	626.16	607.49	604.74	854.27	908.65		U2OS_siPOLS_vs_U2OS_Control	0.5463	0.00662	0.0237	984	no	up	NA
ENSG00000167971	CASKIN1	protein_coding	16	21	21	17	19	35		16.65	23.01	23.52	16.11	17.5	30.03		XP_A_siPOLS_vs_XP_A_Control	0.0182	0.967	0.984	35	no	up		7	13	8	9	36	10		7.23	12.39	9.08	8.37	35.51	9.23		U2OS_siPOLS_vs_U2OS_Control	0.8791	0.212	0.385	36	no	up	NA
ENSG00000167972	ABCA3	protein_coding	158	246	289	353	453	567		164.44	269.49	323.63	334.5	417.26	486.46		XP_A_siPOLS_vs_XP_A_Control	0.7109	0.000969	0.0051	567	no	up		35	67	38	219	259	294		36.17	63.85	43.15	203.75	255.49	271.49		U2OS_siPOLS_vs_U2OS_Control	2.345	5.52e-20	2.15e-18	294	yes	up	NA
ENSG00000167977	KCTD5	protein_coding	1811	2037	2092	1593	1685	1906		1884.78	2231.51	2342.71	1509.51	1552.05	1635.26		XP_A_siPOLS_vs_XP_A_Control	-0.4593	0.00012	0.000794	2092	no	down		1080	1587	1371	1162	1191	1411		1116.21	1512.5	1556.77	1081.1	1174.87	1302.96		U2OS_siPOLS_vs_U2OS_Control	-0.2338	0.127	0.264	1587	no	down	NA
ENSG00000167978	SRRM2	protein_coding	6281	6014	8684	6635	6826	10414		6536.88	6588.26	9724.72	6287.25	6287.4	8934.72		XP_A_siPOLS_vs_XP_A_Control	-0.08712	0.613	0.795	10414	no	down		2995	3250	2646	3535	3137	3459		3095.42	3097.43	3004.54	3288.87	3094.51	3194.13		U2OS_siPOLS_vs_U2OS_Control	0.0584	0.581	0.741	3535	no	up	NA
ENSG00000167981	ZNF597	protein_coding	320	211	213	360	399	395		333.04	231.15	238.53	341.13	367.52	338.89		XP_A_siPOLS_vs_XP_A_Control	0.3826	0.024	0.0805	399	no	up		39	31	28	0	0	1		40.31	29.54	31.79	0	0	0.92		U2OS_siPOLS_vs_U2OS_Control	-6.749	1e-05	7.12e-05	39	yes	down	NA
ENSG00000167985	SDHAF2	protein_coding	399	394	315	365	386	350		415.25	431.62	352.75	345.87	355.54	300.28		XP_A_siPOLS_vs_XP_A_Control	-0.2612	0.0799	0.211	399	no	down		420	549	450	322	284	372		434.08	523.23	510.98	299.58	280.15	343.51		U2OS_siPOLS_vs_U2OS_Control	-0.6689	3.42e-05	0.000219	549	no	down	NA
ENSG00000167986	DDB1	protein_coding	20397	19331	18217	15060	15330	16042		21228	21176.9	20400.2	14270.7	14120.4	13763.3		XP_A_siPOLS_vs_XP_A_Control	-0.5752	5.47e-10	9.45e-09	20397	no	down		16561	18593	14905	17832	16563	18064		17116.3	17720.2	16924.7	16590.4	16338.6	16680.8		U2OS_siPOLS_vs_U2OS_Control	-0.06125	0.536	0.705	18593	no	down	NA
ENSG00000167987	VPS37C	protein_coding	325	392	428	424	524	563		338.24	429.43	479.29	401.78	482.65	483.03		XP_A_siPOLS_vs_XP_A_Control	0.1343	0.4	0.649	563	no	up		245	411	302	472	542	555		253.21	391.71	342.92	439.14	534.66	512.5		U2OS_siPOLS_vs_U2OS_Control	0.5885	0.00132	0.00584	555	no	up	NA
ENSG00000167992	VWCE	protein_coding	2	4	3	3	3	0		2.08	4.38	3.36	2.84	2.76	0		XP_A_siPOLS_vs_XP_A_Control	-0.8233	0.508	0.73	4	no	down		13	30	23	22	19	18		13.44	28.59	26.12	20.47	18.74	16.62		U2OS_siPOLS_vs_U2OS_Control	-0.2884	0.568	0.73	30	no	down	NA
ENSG00000167994	RAB3IL1	protein_coding	63	102	124	89	93	131		65.57	111.74	138.86	84.34	85.66	112.39		XP_A_siPOLS_vs_XP_A_Control	-0.159	0.552	0.748	131	no	down		75	136	97	112	143	161		77.51	129.62	110.14	104.2	141.06	148.67		U2OS_siPOLS_vs_U2OS_Control	0.3107	0.232	0.409	161	no	up	NA
ENSG00000167995	BEST1	protein_coding	19	20	27	17	14	18		19.77	21.91	30.24	16.11	12.9	15.44		XP_A_siPOLS_vs_XP_A_Control	-0.6918	0.122	0.292	27	no	down		4	5	7	7	240	10		4.13	4.77	7.95	6.51	236.75	9.23		U2OS_siPOLS_vs_U2OS_Control	3.908	0.00879	0.0302	240	yes	up	NA
ENSG00000167996	FTH1	protein_coding	4860	4537	5179	6159	6165	7267		5057.99	4970.22	5799.67	5836.2	5678.56	6234.75		XP_A_siPOLS_vs_XP_A_Control	0.1654	0.128	0.302	7267	no	up		5681	5983	5013	6892	6052	6767		5871.48	5702.13	5692.27	6412.14	5970.02	6248.83		U2OS_siPOLS_vs_U2OS_Control	0.1098	0.287	0.474	6892	no	up	NA
ENSG00000168000	BSCL2	protein_coding	64	58	68	75	87	91		66.61	63.54	76.15	71.07	80.14	78.07		XP_A_siPOLS_vs_XP_A_Control	0.1536	0.527	0.743	91	no	up		39	59	48	43	43	58		40.31	56.23	54.5	40.01	42.42	53.56		U2OS_siPOLS_vs_U2OS_Control	-0.1511	0.654	0.796	59	no	down	NA
ENSG00000168002	POLR2G	protein_coding	2753	2495	2233	2622	2531	2621		2865.15	2733.24	2500.61	2484.58	2331.29	2248.7		XP_A_siPOLS_vs_XP_A_Control	-0.1974	0.0696	0.19	2753	no	down		1936	2175	1733	2216	2081	2122		2000.91	2072.9	1967.83	2061.71	2052.81	1959.51		U2OS_siPOLS_vs_U2OS_Control	0.00756	0.945	0.974	2216	no	up	NA
ENSG00000168003	SLC3A2	protein_coding	9562	10685	10448	7131	7521	7870		9951.55	11705.3	11700.1	6757.26	6927.56	6752.09		XP_A_siPOLS_vs_XP_A_Control	-0.7068	3.55e-11	7.12e-10	10685	no	down		5531	7251	5859	7696	8081	8699		5716.45	6910.6	6652.91	7160.16	7971.54	8032.89		U2OS_siPOLS_vs_U2OS_Control	0.2648	0.027	0.077	8699	no	up	NA
ENSG00000168005	C11orf84	protein_coding	808	1063	1199	980	1153	1373		840.92	1164.5	1342.69	928.64	1062.02	1177.97		XP_A_siPOLS_vs_XP_A_Control	-0.07884	0.632	0.809	1373	no	down		633	1091	868	512	517	690		654.22	1039.78	985.62	476.35	510	637.16		U2OS_siPOLS_vs_U2OS_Control	-0.7228	0.000109	0.000624	1091	no	down	NA
ENSG00000168010	ATG16L2	protein_coding	222	212	256	406	440	497		231.04	232.24	286.68	384.72	405.28	426.4		XP_A_siPOLS_vs_XP_A_Control	0.6989	4.26e-06	3.8e-05	497	no	up		130	179	147	246	259	262		134.36	170.6	166.92	228.87	255.49	241.94		U2OS_siPOLS_vs_U2OS_Control	0.6218	0.00115	0.00518	262	no	up	NA
ENSG00000168014	C2CD3	protein_coding	2548	2281	2263	1694	1727	1877		2651.8	2498.81	2534.21	1605.22	1590.73	1610.38		XP_A_siPOLS_vs_XP_A_Control	-0.6771	2.21e-11	4.55e-10	2548	no	down		942	999	867	1008	943	947		973.58	952.1	984.48	937.82	930.23	874.49		U2OS_siPOLS_vs_U2OS_Control	-0.08552	0.481	0.663	1008	no	down	NA
ENSG00000168016	TRANK1	protein_coding	34	29	34	75	80	83		35.39	31.77	38.07	71.07	73.69	71.21		XP_A_siPOLS_vs_XP_A_Control	1.038	0.000237	0.00146	83	yes	up		321	415	348	608	550	582		331.76	395.52	395.15	565.67	542.55	537.43		U2OS_siPOLS_vs_U2OS_Control	0.5521	0.000197	0.00107	608	no	up	NA
ENSG00000168026	TTC21A	protein_coding	59	66	69	120	95	123		61.4	72.3	77.27	113.71	87.5	105.53		XP_A_siPOLS_vs_XP_A_Control	0.5413	0.0213	0.0731	123	no	up		72	79	74	64	64	75		74.41	75.29	84.03	59.54	63.13	69.26		U2OS_siPOLS_vs_U2OS_Control	-0.2828	0.301	0.49	79	no	down	NA
ENSG00000168028	RPSA	protein_coding	7449	6317	5507	5569	5464	5176		7752.46	6920.19	6166.98	5277.12	5032.87	4440.77		XP_A_siPOLS_vs_XP_A_Control	-0.4987	4.27e-05	0.000313	7449	no	down		9772	9168	7523	10231	8154	9082		10099.6	8737.61	8542.38	9518.66	8043.55	8386.56		U2OS_siPOLS_vs_U2OS_Control	-0.07743	0.525	0.698	10231	no	down	NA
ENSG00000168032	ENTPD3	protein_coding	0	1	0	0	0	1		0	1.1	0	0	0	0.86		XP_A_siPOLS_vs_XP_A_Control	-0.3209	0.928	0.972	1	no	down		5	5	3	9	9	5		5.17	4.77	3.41	8.37	8.88	4.62		U2OS_siPOLS_vs_U2OS_Control	0.7064	0.431	0.617	9	no	up	NA
ENSG00000168036	CTNNB1	protein_coding	23795	20674	18473	10577	10283	10123		24764.4	22648.1	20686.9	10022.6	9471.63	8685.06		XP_A_siPOLS_vs_XP_A_Control	-1.273	5.12e-30	4.69e-28	23795	yes	down		22304	21678	18813	13185	12002	13090		23051.8	20660.3	21362.2	12267	11839.4	12087.7		U2OS_siPOLS_vs_U2OS_Control	-0.8463	3.97e-16	1.09e-14	22304	no	down	NA
ENSG00000168038	ULK4	protein_coding	927	821	748	915	872	807		964.77	899.39	837.64	867.04	803.2	692.37		XP_A_siPOLS_vs_XP_A_Control	-0.1943	0.137	0.318	927	no	down		362	335	267	354	330	295		374.14	319.27	303.18	329.35	325.53	272.41		U2OS_siPOLS_vs_U2OS_Control	-0.1046	0.539	0.707	362	no	down	NA
ENSG00000168040	FADD	protein_coding	1279	1268	1164	1152	1202	1243		1331.11	1389.08	1303.5	1091.62	1107.16	1066.44		XP_A_siPOLS_vs_XP_A_Control	-0.3014	0.00507	0.0218	1279	no	down		1074	1329	1080	1094	1034	1218		1110.01	1266.61	1226.34	1017.83	1019.99	1124.73		U2OS_siPOLS_vs_U2OS_Control	-0.1881	0.134	0.275	1329	no	down	NA
ENSG00000168056	LTBP3	protein_coding	319	351	459	548	566	836		332	384.52	514.01	519.28	521.34	717.25		XP_A_siPOLS_vs_XP_A_Control	0.516	0.00466	0.0202	836	no	up		113	241	178	206	243	276		116.79	229.69	202.12	191.66	239.71	254.87		U2OS_siPOLS_vs_U2OS_Control	0.3222	0.185	0.35	276	no	up	NA
ENSG00000168061	SAC3D1	protein_coding	274	390	581	376	465	570		285.16	427.24	650.63	356.29	428.31	489.03		XP_A_siPOLS_vs_XP_A_Control	-0.09656	0.671	0.836	581	no	down		157	444	301	154	209	179		162.26	423.16	341.79	143.28	206.17	165.29		U2OS_siPOLS_vs_U2OS_Control	-0.8501	0.00238	0.00975	444	no	down	NA
ENSG00000168062	BATF2	protein_coding	15	13	11	20	18	24		15.61	14.24	12.32	18.95	16.58	20.59		XP_A_siPOLS_vs_XP_A_Control	0.4116	0.388	0.635	24	no	up		18	34	32	13	10	18		18.6	32.4	36.34	12.09	9.86	16.62		U2OS_siPOLS_vs_U2OS_Control	-1.175	0.023	0.0673	34	no	down	NA
ENSG00000168066	SF1	protein_coding	3071	3249	3555	2919	3011	3866		3196.11	3559.24	3981.04	2766.01	2773.42	3316.85		XP_A_siPOLS_vs_XP_A_Control	-0.2775	0.0267	0.0877	3866	no	down		1981	2370	1937	2565	2472	2784		2047.42	2258.74	2199.47	2386.41	2438.51	2570.82		U2OS_siPOLS_vs_U2OS_Control	0.185	0.0996	0.219	2784	no	up	NA
ENSG00000168067	MAP4K2	protein_coding	334	398	437	405	457	573		347.61	436	489.37	383.77	420.94	491.61		XP_A_siPOLS_vs_XP_A_Control	0.0277	0.865	0.949	573	no	up		918	1763	1343	1277	1460	1708		948.78	1680.24	1524.98	1188.09	1440.22	1577.21		U2OS_siPOLS_vs_U2OS_Control	0.01769	0.926	0.965	1763	no	up	NA
ENSG00000168071	CCDC88B	protein_coding	35	48	73	41	58	63		36.43	52.58	81.75	38.85	53.42	54.05		XP_A_siPOLS_vs_XP_A_Control	-0.2178	0.502	0.725	73	no	down		33	88	66	27	29	53		34.11	83.87	74.94	25.12	28.61	48.94		U2OS_siPOLS_vs_U2OS_Control	-0.9092	0.0256	0.0736	88	no	down	NA
ENSG00000168077	SCARA3	protein_coding	1654	1899	1986	1247	1395	1508		1721.38	2080.33	2224.01	1181.64	1284.93	1293.79		XP_A_siPOLS_vs_XP_A_Control	-0.6799	6.84e-08	8.42e-07	1986	no	down		2162	3248	2755	1285	1449	1475		2234.49	3095.52	3128.31	1195.53	1429.37	1362.05		U2OS_siPOLS_vs_U2OS_Control	-1.085	7.79e-13	1.52e-11	3248	yes	down	NA
ENSG00000168078	PBK	protein_coding	2383	1945	1740	2614	2709	2456		2480.08	2130.72	1948.53	2477	2495.25	2107.13		XP_A_siPOLS_vs_XP_A_Control	0.1097	0.39	0.637	2709	no	up		6171	5316	4936	4079	3462	3354		6377.91	5066.44	5604.84	3795	3415.1	3097.17		U2OS_siPOLS_vs_U2OS_Control	-0.726	3.12e-08	3.51e-07	6171	no	down	NA
ENSG00000168079	SCARA5	protein_coding	0	0	0	0	0	0		0	0	0	0	0	0		XP_A_siPOLS_vs_XP_A_Control				0	no			8	8	12	5	3	6		8.27	7.62	13.63	4.65	2.96	5.54		U2OS_siPOLS_vs_U2OS_Control	-1.156	0.165	0.321	12	no	down	NA
ENSG00000168090	COPS6	protein_coding	1521	1473	1452	1528	1621	1729		1582.96	1613.65	1626.01	1447.92	1493.1	1483.4		XP_A_siPOLS_vs_XP_A_Control	-0.1243	0.228	0.457	1729	no	down		2087	2534	2079	2056	1972	2213		2156.98	2415.04	2360.71	1912.85	1945.29	2043.54		U2OS_siPOLS_vs_U2OS_Control	-0.2323	0.0415	0.11	2534	no	down	NA
ENSG00000168092	PAFAH1B2	protein_coding	4925	4103	3495	2345	2303	2283		5125.64	4494.78	3913.85	2222.1	2121.28	1958.71		XP_A_siPOLS_vs_XP_A_Control	-1.103	1.1e-18	4.83e-17	4925	yes	down		6107	5620	4975	2655	2387	2506		6311.77	5356.17	5649.12	2470.14	2354.67	2314.11		U2OS_siPOLS_vs_U2OS_Control	-1.278	9.79e-29	6.83e-27	6107	yes	down	2
ENSG00000168096	ANKS3	protein_coding	611	662	765	776	819	1017		635.89	725.21	856.68	735.33	754.38	872.54		XP_A_siPOLS_vs_XP_A_Control	0.09191	0.52	0.74	1017	no	up		436	667	479	683	798	834		450.62	635.69	543.91	635.45	787.19	770.14		U2OS_siPOLS_vs_U2OS_Control	0.4269	0.00931	0.0317	834	no	up	NA
ENSG00000168101	NUDT16L1	protein_coding	201	289	290	231	288	313		209.19	316.6	324.75	218.89	265.28	268.54		XP_A_siPOLS_vs_XP_A_Control	-0.1745	0.354	0.601	313	no	down		362	590	425	364	406	475		374.14	562.3	482.59	338.66	400.5	438.63		U2OS_siPOLS_vs_U2OS_Control	-0.2694	0.14	0.285	590	no	down	NA
ENSG00000168116	KIAA1586	protein_coding	705	542	501	646	630	618		733.72	593.75	561.04	612.14	580.29	530.22		XP_A_siPOLS_vs_XP_A_Control	-0.1336	0.348	0.596	705	no	down		1186	1029	954	984	883	915		1225.77	980.69	1083.27	915.49	871.04	844.94		U2OS_siPOLS_vs_U2OS_Control	-0.3218	0.0165	0.051	1186	no	down	NA
ENSG00000168118	RAB4A	protein_coding	1	1	0	0	0	1		1.04	1.1	0	0	0	0.86		XP_A_siPOLS_vs_XP_A_Control	-1.285	0.651	0.823	1	no	down		889	859	750	662	584	631		918.81	818.67	851.63	615.91	576.09	582.68		U2OS_siPOLS_vs_U2OS_Control	-0.5447	3.06e-05	0.000198	889	no	down	NA
ENSG00000168124	OR1F1	protein_coding	3	5	3	3	7	3		3.12	5.48	3.36	2.84	6.45	2.57		XP_A_siPOLS_vs_XP_A_Control	-0.01289	0.989	0.994	7	no	down		1	4	4	2	1	3		1.03	3.81	4.54	1.86	0.99	2.77		U2OS_siPOLS_vs_U2OS_Control	-0.7323	0.593	0.75	4	no	down	NA
ENSG00000168126	OR2W6P	unprocessed_pseudogene	8	7	4	4	8	12		8.33	7.67	4.48	3.79	7.37	10.3		XP_A_siPOLS_vs_XP_A_Control	0.07113	0.923	0.972	12	no	up		0	0	0	0	0	0		0	0	0	0	0	0		U2OS_siPOLS_vs_U2OS_Control				0	no		NA
ENSG00000168135	KCNJ4	protein_coding	6	2	8	2	2	3		6.24	2.19	8.96	1.9	1.84	2.57		XP_A_siPOLS_vs_XP_A_Control	-1.457	0.152	0.343	8	no	down		1	6	1	2	10	10		1.03	5.72	1.14	1.86	9.86	9.23		U2OS_siPOLS_vs_U2OS_Control	1.382	0.219	0.394	10	no	up	NA
ENSG00000168137	SETD5	protein_coding	3670	3244	3347	3852	3822	4292		3819.51	3553.76	3748.12	3650.11	3520.43	3682.33		XP_A_siPOLS_vs_XP_A_Control	-0.03527	0.721	0.865	4292	no	down		3977	3594	3117	2981	2556	2796		4110.35	3425.28	3539.36	2773.45	2521.38	2581.9		U2OS_siPOLS_vs_U2OS_Control	-0.4916	4.56e-05	0.000285	3977	no	down	NA
ENSG00000168140	VASN	protein_coding	358	797	1074	786	1039	1398		372.58	873.1	1202.71	744.8	957.02	1199.42		XP_A_siPOLS_vs_XP_A_Control	0.245	0.627	0.805	1398	no	up		84	176	141	200	328	365		86.82	167.74	160.11	186.07	323.56	337.05		U2OS_siPOLS_vs_U2OS_Control	1.03	0.00015	0.000833	365	yes	up	NA
ENSG00000168143	FAM83B	protein_coding	0	0	0	1	0	0		0	0	0	0.95	0	0		XP_A_siPOLS_vs_XP_A_Control	2.97	0.534	0.743	1	no	up		14	17	15	4	8	7		14.47	16.2	17.03	3.72	7.89	6.46		U2OS_siPOLS_vs_U2OS_Control	-1.403	0.0395	0.105	17	no	down	NA
ENSG00000168152	THAP9	protein_coding	168	145	171	163	170	182		174.84	158.85	191.49	154.46	156.59	156.15		XP_A_siPOLS_vs_XP_A_Control	-0.1685	0.341	0.588	182	no	down		280	253	230	267	206	244		289.39	241.12	261.17	248.41	203.21	225.32		U2OS_siPOLS_vs_U2OS_Control	-0.2249	0.21	0.382	280	no	down	NA
ENSG00000168159	RNF187	protein_coding	677	853	842	655	746	794		704.58	934.45	942.91	620.67	687.14	681.21		XP_A_siPOLS_vs_XP_A_Control	-0.3757	0.0081	0.0324	853	no	down		1478	2509	1911	1819	2116	2309		1527.56	2391.22	2169.94	1692.35	2087.34	2132.19		U2OS_siPOLS_vs_U2OS_Control	-0.04264	0.799	0.894	2509	no	down	NA
ENSG00000168172	HOOK3	protein_coding	3043	2589	2336	4853	4780	4892		3166.97	2836.22	2615.96	4598.65	4402.84	4197.11		XP_A_siPOLS_vs_XP_A_Control	0.6146	4.3e-08	5.49e-07	4892	no	up		1937	1649	1552	2421	2241	2162		2001.95	1571.59	1762.3	2252.44	2210.64	1996.45		U2OS_siPOLS_vs_U2OS_Control	0.2759	0.0348	0.0951	2421	no	up	NA
ENSG00000168175	MAPK1IP1L	protein_coding	3649	3285	3201	3589	3626	4006		3797.66	3598.67	3584.62	3400.9	3339.89	3436.96		XP_A_siPOLS_vs_XP_A_Control	-0.1096	0.262	0.5	4006	no	down		6711	5710	4868	5306	4349	4663		6936.02	5441.95	5527.63	4936.57	4290.09	4305.94		U2OS_siPOLS_vs_U2OS_Control	-0.404	0.00226	0.00937	6711	no	down	NA
ENSG00000168209	DDIT4	protein_coding	1553	1811	2022	3616	4019	4406		1616.27	1983.93	2264.32	3426.48	3701.88	3780.14		XP_A_siPOLS_vs_XP_A_Control	0.8957	1.48e-11	3.12e-10	4406	no	up		1279	1714	1290	2594	2547	2886		1321.88	1633.54	1464.8	2413.39	2512.5	2665.01		U2OS_siPOLS_vs_U2OS_Control	0.7799	4.89e-10	6.94e-09	2886	no	up	NA
ENSG00000168214	RBPJ	protein_coding	3633	3081	2687	2397	2290	2341		3781	3375.19	3009.02	2271.37	2109.31	2008.47		XP_A_siPOLS_vs_XP_A_Control	-0.6702	2.25e-08	3.03e-07	3633	no	down		2566	2215	2047	1085	998	1035		2652.04	2111.02	2324.37	1009.46	984.48	955.75		U2OS_siPOLS_vs_U2OS_Control	-1.265	6.49e-23	3.16e-21	2566	yes	down	NA
ENSG00000168216	LMBRD1	protein_coding	663	509	479	878	881	852		690.01	557.6	536.41	831.98	811.49	730.98		XP_A_siPOLS_vs_XP_A_Control	0.4115	0.00289	0.0134	881	no	up		622	569	471	699	568	616		642.86	542.29	534.82	650.33	560.31	568.83		U2OS_siPOLS_vs_U2OS_Control	0.04909	0.739	0.856	699	no	up	NA
ENSG00000168228	ZCCHC4	protein_coding	486	360	326	411	431	436		505.8	394.38	365.07	389.46	396.99	374.07		XP_A_siPOLS_vs_XP_A_Control	-0.1257	0.415	0.664	486	no	down		354	252	253	315	278	296		365.87	240.17	287.28	293.07	274.23	273.33		U2OS_siPOLS_vs_U2OS_Control	-0.08686	0.645	0.79	354	no	down	NA
ENSG00000168234	TTC39C	protein_coding	393	368	335	496	482	473		409.01	403.14	375.15	470	443.97	405.81		XP_A_siPOLS_vs_XP_A_Control	0.1518	0.266	0.505	496	no	up		321	271	274	185	194	178		331.76	258.28	311.13	172.12	191.37	164.37		U2OS_siPOLS_vs_U2OS_Control	-0.7712	2.98e-05	0.000194	321	no	down	NA
ENSG00000168237	GLYCTK	protein_coding	184	240	277	288	281	326		191.5	262.92	310.2	272.91	258.83	279.69		XP_A_siPOLS_vs_XP_A_Control	0.08735	0.632	0.81	326	no	up		159	303	264	226	291	357		164.33	288.78	299.77	210.26	287.06	329.66		U2OS_siPOLS_vs_U2OS_Control	0.1357	0.571	0.734	357	no	up	NA
ENSG00000168243	GNG4	protein_coding	73	69	67	49	64	44		75.97	75.59	75.03	46.43	58.95	37.75		XP_A_siPOLS_vs_XP_A_Control	-0.6651	0.014	0.0516	73	no	down		186	250	167	89	78	82		192.24	238.26	189.63	82.8	76.94	75.72		U2OS_siPOLS_vs_U2OS_Control	-1.398	1.89e-10	2.81e-09	250	yes	down	NA
ENSG00000168246	UBTD2	protein_coding	2763	2318	2154	3506	3458	3601		2875.56	2539.34	2412.14	3322.25	3185.15	3089.49		XP_A_siPOLS_vs_XP_A_Control	0.2939	0.00807	0.0323	3601	no	up		3742	3342	3127	3585	3168	3323		3867.47	3185.11	3550.72	3335.39	3125.09	3068.55		U2OS_siPOLS_vs_U2OS_Control	-0.154	0.197	0.366	3742	no	down	NA
ENSG00000168255	POLR2J3	protein_coding	57	46	62	53	58	61		59.32	50.39	69.43	50.22	53.42	52.34		XP_A_siPOLS_vs_XP_A_Control	-0.1989	0.468	0.703	62	no	down		39	46	50	46	40	46		40.31	43.84	56.78	42.8	39.46	42.48		U2OS_siPOLS_vs_U2OS_Control	-0.1724	0.614	0.766	50	no	down	NA
ENSG00000168256	NKIRAS2	protein_coding	2462	2633	2522	2472	2711	2841		2562.3	2884.42	2824.25	2342.44	2497.09	2437.44		XP_A_siPOLS_vs_XP_A_Control	-0.1846	0.08	0.211	2841	no	down		1531	2135	1682	1755	1840	2149		1582.33	2034.77	1909.91	1632.81	1815.08	1984.44		U2OS_siPOLS_vs_U2OS_Control	-0.02501	0.856	0.927	2149	no	down	NA
ENSG00000168259	DNAJC7	protein_coding	5442	4691	4574	5584	5472	5850		5663.7	5138.93	5122.17	5291.34	5040.24	5019.03		XP_A_siPOLS_vs_XP_A_Control	-0.05306	0.599	0.785	5850	no	down		4283	4037	3334	5076	4446	4661		4426.61	3847.48	3785.76	4722.58	4385.78	4304.09		U2OS_siPOLS_vs_U2OS_Control	0.1533	0.188	0.354	5076	no	up	NA
ENSG00000168264	IRF2BP2	protein_coding	1518	1457	1370	1927	2150	2067		1579.84	1596.12	1534.19	1826	1980.36	1773.39		XP_A_siPOLS_vs_XP_A_Control	0.2443	0.0224	0.0761	2150	no	up		4176	4507	3793	4485	4494	4477		4316.02	4295.42	4306.96	4172.73	4433.12	4134.18		U2OS_siPOLS_vs_U2OS_Control	-0.02009	0.847	0.921	4507	no	down	NA
ENSG00000168267	PTF1A	protein_coding	0	0	0	0	0	0		0	0	0	0	0	0		XP_A_siPOLS_vs_XP_A_Control				0	no			14	16	22	36	31	37		14.47	15.25	24.98	33.49	30.58	34.17		U2OS_siPOLS_vs_U2OS_Control	0.8535	0.0597	0.147	37	no	up	NA
ENSG00000168268	NT5DC2	protein_coding	952	1064	1202	2117	2318	2569		990.78	1165.6	1346.05	2006.05	2135.1	2204.08		XP_A_siPOLS_vs_XP_A_Control	0.8578	5.13e-11	1.02e-09	2569	no	up		1454	2291	1885	2095	2233	2543		1502.75	2183.45	2140.42	1949.13	2202.75	2348.27		U2OS_siPOLS_vs_U2OS_Control	0.1578	0.312	0.502	2543	no	up	NA
ENSG00000168273	SMIM4	protein_coding	205	193	213	385	431	464		213.35	211.43	238.53	364.82	396.99	398.09		XP_A_siPOLS_vs_XP_A_Control	0.807	5.25e-08	6.63e-07	464	no	up		257	392	295	340	311	370		265.62	373.6	334.97	316.33	306.79	341.67		U2OS_siPOLS_vs_U2OS_Control	-0.01439	0.935	0.97	392	no	down	NA
ENSG00000168275	COA6	protein_coding	483	450	401	551	570	573		502.68	492.97	449.06	522.12	525.02	491.61		XP_A_siPOLS_vs_XP_A_Control	0.09041	0.483	0.707	573	no	up		991	841	733	1073	888	999		1024.23	801.52	832.32	998.29	875.97	922.5		U2OS_siPOLS_vs_U2OS_Control	0.07356	0.606	0.76	1073	no	up	NA
ENSG00000168280	KIF5C	protein_coding	3606	3128	2893	1268	1358	1355		3752.9	3426.68	3239.71	1201.54	1250.85	1162.53		XP_A_siPOLS_vs_XP_A_Control	-1.527	4.86e-44	1.04e-41	3606	yes	down		880	827	712	877	744	773		909.51	788.18	808.48	815.94	733.92	713.81		U2OS_siPOLS_vs_U2OS_Control	-0.1467	0.276	0.462	880	no	down	NA
ENSG00000168282	MGAT2	protein_coding	2249	2116	1915	2299	2279	2093		2340.62	2318.05	2144.5	2178.51	2099.18	1795.7		XP_A_siPOLS_vs_XP_A_Control	-0.164	0.159	0.353	2299	no	down		6827	6574	5791	4855	4197	4450		7055.91	6265.39	6575.69	4516.97	4140.15	4109.25		U2OS_siPOLS_vs_U2OS_Control	-0.6402	7.74e-09	9.49e-08	6827	no	down	NA
ENSG00000168283	BMI1	protein_coding	2231	1902	1548	2071	2098	1953		2321.89	2083.62	1733.52	1962.46	1932.46	1675.58		XP_A_siPOLS_vs_XP_A_Control	-0.1406	0.29	0.533	2231	no	down		7443	5960	5256	8013	6999	6951		7692.56	5680.21	5968.2	7455.09	6904.19	6418.74		U2OS_siPOLS_vs_U2OS_Control	0.1034	0.454	0.638	8013	no	up	NA
ENSG00000168286	THAP11	protein_coding	589	665	652	1194	1315	1351		613	728.5	730.14	1131.42	1211.24	1159.09		XP_A_siPOLS_vs_XP_A_Control	0.7578	6.33e-10	1.08e-08	1351	no	up		736	877	825	1221	1168	1331		760.68	835.83	936.79	1135.99	1152.18	1229.08		U2OS_siPOLS_vs_U2OS_Control	0.474	0.000328	0.00169	1331	no	up	NA
ENSG00000168288	MMADHC	protein_coding	3930	3385	2884	4786	4611	4459		4090.1	3708.22	3229.63	4535.16	4247.17	3825.61		XP_A_siPOLS_vs_XP_A_Control	0.193	0.116	0.282	4786	no	up		6949	6202	5302	9657	8510	8579		7182	5910.85	6020.43	8984.63	8394.72	7922.08		U2OS_siPOLS_vs_U2OS_Control	0.4046	0.00088	0.0041	9657	no	up	NA
ENSG00000168291	PDHB	protein_coding	4346	3768	3447	4350	4376	4139		4523.05	4127.79	3860.1	4122.01	4030.72	3551.07		XP_A_siPOLS_vs_XP_A_Control	-0.09639	0.396	0.644	4376	no	down		4981	4756	4034	5177	4599	4921		5148.01	4532.73	4580.62	4816.55	4536.7	4544.18		U2OS_siPOLS_vs_U2OS_Control	-0.03728	0.737	0.855	5177	no	down	NA
ENSG00000168297	PXK	protein_coding	911	830	701	2566	2566	2541		948.11	909.25	785.01	2431.51	2363.53	2180.06		XP_A_siPOLS_vs_XP_A_Control	1.4	6.37e-32	6.86e-30	2566	yes	up		995	973	798	1878	1701	1785		1028.36	927.32	906.13	1747.24	1677.96	1648.32		U2OS_siPOLS_vs_U2OS_Control	0.8259	7.41e-12	1.3e-10	1878	no	up	NA
ENSG00000168298	HIST1H1E	protein_coding	9886	14488	14719	16990	19787	23043		10288.8	15871.4	16483	16099.5	18225.7	19769.8		XP_A_siPOLS_vs_XP_A_Control	0.3432	0.0326	0.103	23043	no	up		5983	13213	10331	5933	8169	8220		6183.61	12592.7	11730.9	5519.91	8058.34	7590.57		U2OS_siPOLS_vs_U2OS_Control	-0.5272	0.0133	0.0428	13213	no	down	NA
ENSG00000168300	PCMTD1	protein_coding	847	645	589	589	525	484		881.51	706.59	659.59	558.13	483.58	415.25		XP_A_siPOLS_vs_XP_A_Control	-0.6267	6.02e-05	0.000429	847	no	down		1038	838	781	940	850	813		1072.8	798.66	886.83	874.55	838.49	750.75		U2OS_siPOLS_vs_U2OS_Control	-0.1627	0.274	0.46	1038	no	down	NA
ENSG00000168301	KCTD6	protein_coding	409	311	300	425	433	437		425.66	340.7	335.95	402.73	398.83	374.93		XP_A_siPOLS_vs_XP_A_Control	0.0928	0.531	0.743	437	no	up		427	420	334	359	291	335		441.32	400.28	379.26	334	287.06	309.35		U2OS_siPOLS_vs_U2OS_Control	-0.392	0.0131	0.0422	427	no	down	NA
ENSG00000168303	MPLKIP	protein_coding	513	477	473	836	937	843		533.9	522.55	529.69	792.18	863.07	723.25		XP_A_siPOLS_vs_XP_A_Control	0.5842	3.81e-06	3.43e-05	937	no	up		584	568	496	487	489	508		603.58	541.34	563.21	453.09	482.38	469.1		U2OS_siPOLS_vs_U2OS_Control	-0.2822	0.0421	0.111	584	no	down	NA
ENSG00000168306	ACOX2	protein_coding	4	3	2	3	6	5		4.16	3.29	2.24	2.84	5.53	4.29		XP_A_siPOLS_vs_XP_A_Control	0.3829	0.696	0.852	6	no	up		42	39	37	31	23	30		43.41	37.17	42.01	28.84	22.69	27.7		U2OS_siPOLS_vs_U2OS_Control	-0.6272	0.103	0.225	42	no	down	NA
ENSG00000168310	IRF2	protein_coding	322	265	330	731	765	827		335.12	290.3	369.55	692.69	704.64	709.53		XP_A_siPOLS_vs_XP_A_Control	1.083	2.4e-15	7.76e-14	827	yes	up		490	448	372	688	626	628		506.43	426.97	422.41	640.1	617.52	579.91		U2OS_siPOLS_vs_U2OS_Control	0.4384	0.00268	0.0108	688	no	up	NA
ENSG00000168334	XIRP1	protein_coding	0	1	1	0	0	0		0	1.1	1.12	0	0	0		XP_A_siPOLS_vs_XP_A_Control	-4.459	0.249	0.484	1	no	down		17	36	33	24	27	30		17.57	34.31	37.47	22.33	26.63	27.7		U2OS_siPOLS_vs_U2OS_Control	-0.2196	0.624	0.774	36	no	down	NA
ENSG00000168374	ARF4	protein_coding	13527	12143	10558	7563	7644	7605		14078.1	13302.5	11823.3	7166.61	7040.86	6524.73		XP_A_siPOLS_vs_XP_A_Control	-0.9192	2.59e-17	1.02e-15	13527	no	down		9559	8899	7636	7282	6812	6804		9879.51	8481.24	8670.7	6774.99	6719.73	6283		U2OS_siPOLS_vs_U2OS_Control	-0.4508	6.49e-05	0.000391	9559	no	down	NA
ENSG00000168385	SEPT2	protein_coding	10450	8987	7999	10214	10379	10001		10875.7	9845.14	8957.63	9678.67	9560.06	8580.39		XP_A_siPOLS_vs_XP_A_Control	-0.09342	0.408	0.657	10450	no	down		9780	8796	7842	12044	11092	11647		10107.9	8383.07	8904.61	11205.4	10941.8	10755.1		U2OS_siPOLS_vs_U2OS_Control	0.2643	0.0201	0.0602	12044	no	up	NA
ENSG00000168386	FILIP1L	protein_coding	1745	1492	1446	1329	1312	1388		1816.09	1634.47	1619.29	1259.35	1208.48	1190.84		XP_A_siPOLS_vs_XP_A_Control	-0.4709	1.94e-05	0.000152	1745	no	down		0	3	3	1	4	2		0	2.86	3.41	0.93	3.95	1.85		U2OS_siPOLS_vs_U2OS_Control	0.1003	0.948	0.976	4	no	up	NA
ENSG00000168389	MFSD2A	protein_coding	325	340	323	157	146	184		338.24	372.47	361.71	148.77	134.48	157.86		XP_A_siPOLS_vs_XP_A_Control	-1.281	6.49e-16	2.23e-14	340	yes	down		198	287	264	132	116	175		204.64	273.53	299.77	122.81	114.43	161.6		U2OS_siPOLS_vs_U2OS_Control	-0.9623	1.21e-05	8.44e-05	287	no	down	NA
ENSG00000168393	DTYMK	protein_coding	1468	1740	1747	1409	1631	1774		1527.8	1906.15	1956.37	1335.15	1502.31	1522.01		XP_A_siPOLS_vs_XP_A_Control	-0.3058	0.0176	0.0624	1774	no	down		1099	1915	1510	1424	1496	1669		1135.85	1825.1	1714.61	1324.85	1475.74	1541.2		U2OS_siPOLS_vs_U2OS_Control	-0.1069	0.528	0.699	1915	no	down	NA
ENSG00000168394	TAP1	protein_coding	1970	1894	1903	3096	3133	3359		2050.26	2074.85	2131.06	2933.74	2885.79	2881.86		XP_A_siPOLS_vs_XP_A_Control	0.476	1.47e-06	1.44e-05	3359	no	up		1833	2121	1811	2562	2453	2901		1894.46	2021.43	2056.39	2383.62	2419.77	2678.86		U2OS_siPOLS_vs_U2OS_Control	0.3253	0.00477	0.0178	2901	no	up	NA
ENSG00000168395	ING5	protein_coding	919	964	923	1198	1189	1280		956.44	1056.05	1033.62	1135.21	1095.18	1098.18		XP_A_siPOLS_vs_XP_A_Control	0.1281	0.251	0.488	1280	no	up		1434	1903	1528	2196	2149	2462		1482.08	1813.66	1735.05	2043.1	2119.89	2273.48		U2OS_siPOLS_vs_U2OS_Control	0.3554	0.00478	0.0179	2462	no	up	NA
ENSG00000168397	ATG4B	protein_coding	665	783	815	750	861	985		692.09	857.77	912.67	710.69	793.06	845.08		XP_A_siPOLS_vs_XP_A_Control	-0.0674	0.63	0.808	985	no	down		805	1296	995	1123	1291	1455		831.99	1235.16	1129.82	1044.81	1273.51	1343.59		U2OS_siPOLS_vs_U2OS_Control	0.1957	0.237	0.416	1455	no	up	NA
ENSG00000168398	BDKRB2	protein_coding	13	10	17	58	73	76		13.53	10.95	19.04	54.96	67.24	65.2		XP_A_siPOLS_vs_XP_A_Control	2.11	8.87e-09	1.27e-07	76	yes	up		15	13	21	29	16	18		15.5	12.39	23.85	26.98	15.78	16.62		U2OS_siPOLS_vs_U2OS_Control	0.2082	0.698	0.828	29	no	up	NA
ENSG00000168404	MLKL	protein_coding	279	220	251	362	341	353		290.37	241.01	281.08	343.03	314.09	302.86		XP_A_siPOLS_vs_XP_A_Control	0.2399	0.116	0.28	362	no	up		232	266	193	475	438	435		239.78	253.51	219.15	441.93	432.07	401.69		U2OS_siPOLS_vs_U2OS_Control	0.839	1.43e-07	1.42e-06	475	no	up	NA
ENSG00000168405	CMAHP	processed_transcript	55	39	34	82	95	80		57.24	42.72	38.07	77.7	87.5	68.64		XP_A_siPOLS_vs_XP_A_Control	0.7565	0.00599	0.0252	95	no	up		7	10	4	15	12	9		7.23	9.53	4.54	13.96	11.84	8.31		U2OS_siPOLS_vs_U2OS_Control	0.6677	0.359	0.551	15	no	up	NA
ENSG00000168411	RFWD3	protein_coding	4468	3947	3656	5367	5318	5478		4650.02	4323.89	4094.15	5085.71	4898.39	4699.87		XP_A_siPOLS_vs_XP_A_Control	0.1681	0.105	0.26	5478	no	up		4708	4917	4141	4622	4022	4315		4865.86	4686.17	4702.11	4300.19	3967.52	3984.59		U2OS_siPOLS_vs_U2OS_Control	-0.2183	0.0392	0.105	4917	no	down	NA
ENSG00000168427	KLHL30	protein_coding	3	1	1	3	2	3		3.12	1.1	1.12	2.84	1.84	2.57		XP_A_siPOLS_vs_XP_A_Control	0.4333	0.739	0.876	3	no	up		20	50	37	57	111	133		20.67	47.65	42.01	53.03	109.5	122.82		U2OS_siPOLS_vs_U2OS_Control	1.369	0.000353	0.00181	133	yes	up	NA
ENSG00000168434	COG7	protein_coding	368	332	351	536	571	570		382.99	363.7	393.07	507.91	525.95	489.03		XP_A_siPOLS_vs_XP_A_Control	0.4179	0.0014	0.00715	571	no	up		334	385	367	471	467	543		345.2	366.93	416.73	438.21	460.67	501.42		U2OS_siPOLS_vs_U2OS_Control	0.3119	0.0426	0.112	543	no	up	NA
ENSG00000168438	CDC40	protein_coding	1262	1091	982	725	735	723		1313.41	1195.18	1099.69	687	677.01	620.3		XP_A_siPOLS_vs_XP_A_Control	-0.8633	2.32e-12	5.38e-11	1262	no	down		1489	1275	1102	813	680	725		1538.93	1215.15	1251.32	756.39	670.79	669.48		U2OS_siPOLS_vs_U2OS_Control	-0.9337	4.11e-11	6.61e-10	1489	no	down	NA
ENSG00000168439	STIP1	protein_coding	12614	12005	11838	11769	11621	12331		13127.9	13151.3	13256.7	11152.2	10704.1	10579.4		XP_A_siPOLS_vs_XP_A_Control	-0.2856	0.00216	0.0104	12614	no	down		11915	13224	11142	9384	8547	9383		12314.5	12603.2	12651.8	8730.63	8431.22	8664.52		U2OS_siPOLS_vs_U2OS_Control	-0.5407	5.65e-08	6.06e-07	13224	no	down	NA
ENSG00000168453	HR	protein_coding	109	183	207	212	245	288		113.44	200.47	231.81	200.89	225.67	247.09		XP_A_siPOLS_vs_XP_A_Control	0.3063	0.173	0.375	288	no	up		611	1466	1214	2062	2678	3195		631.49	1397.18	1378.5	1918.43	2641.72	2950.35		U2OS_siPOLS_vs_U2OS_Control	1.14	0.00404	0.0154	3195	yes	up	NA
ENSG00000168454	TXNDC2	protein_coding	6	6	7	3	9	10		6.24	6.57	7.84	2.84	8.29	8.58		XP_A_siPOLS_vs_XP_A_Control	-0.05978	0.937	0.975	10	no	down		30	48	31	29	12	16		31.01	45.75	35.2	26.98	11.84	14.77		U2OS_siPOLS_vs_U2OS_Control	-1.062	0.022	0.0649	48	no	down	NA
ENSG00000168461	RAB31	protein_coding	1431	1181	1107	2730	2713	2638		1489.3	1293.77	1239.67	2586.92	2498.93	2263.28		XP_A_siPOLS_vs_XP_A_Control	0.869	2.75e-13	7.03e-12	2730	no	up		8527	8017	6767	8705	7725	7845		8812.91	7640.64	7683.94	8098.91	7620.36	7244.28		U2OS_siPOLS_vs_U2OS_Control	-0.07193	0.529	0.7	8705	no	down	NA
ENSG00000168476	REEP4	protein_coding	566	750	859	692	790	912		589.06	821.62	961.95	655.73	727.67	782.45		XP_A_siPOLS_vs_XP_A_Control	-0.1307	0.434	0.683	912	no	down		287	469	307	362	266	353		296.62	446.98	348.6	336.8	262.4	325.97		U2OS_siPOLS_vs_U2OS_Control	-0.2401	0.21	0.382	469	no	down	NA
ENSG00000168477	TNXB	protein_coding	51	72	82	38	51	59		53.08	78.88	91.83	36.01	46.98	50.62		XP_A_siPOLS_vs_XP_A_Control	-0.7395	0.0115	0.0435	82	no	down		17	35	20	49	50	55		17.57	33.36	22.71	45.59	49.32	50.79		U2OS_siPOLS_vs_U2OS_Control	0.9785	0.0126	0.0409	55	no	up	NA
ENSG00000168481	LGI3	protein_coding	1	2	5	1	2	3		1.04	2.19	5.6	0.95	1.84	2.57		XP_A_siPOLS_vs_XP_A_Control	-0.7018	0.578	0.77	5	no	down		9	15	8	7	7	15		9.3	14.3	9.08	6.51	6.91	13.85		U2OS_siPOLS_vs_U2OS_Control	-0.264	0.708	0.835	15	no	down	NA
ENSG00000168484	SFTPC	protein_coding	2	0	2	0	4	3		2.08	0	2.24	0	3.68	2.57		XP_A_siPOLS_vs_XP_A_Control	0.5383	0.729	0.869	4	no	up		1	6	1	0	3	3		1.03	5.72	1.14	0	2.96	2.77		U2OS_siPOLS_vs_U2OS_Control	-0.4816	0.755	0.865	6	no	down	NA
ENSG00000168487	BMP1	protein_coding	2229	2550	2783	3031	3356	3754		2319.81	2793.49	3116.53	2872.14	3091.2	3220.76		XP_A_siPOLS_vs_XP_A_Control	0.1585	0.215	0.437	3754	no	up		868	1489	1172	1184	1379	1649		897.1	1419.1	1330.81	1101.56	1360.32	1522.73		U2OS_siPOLS_vs_U2OS_Control	0.1277	0.477	0.66	1649	no	up	NA
ENSG00000168488	ATXN2L	protein_coding	1479	1583	2229	1857	1934	2825		1539.25	1734.16	2496.13	1759.67	1781.4	2423.72		XP_A_siPOLS_vs_XP_A_Control	0.0484	0.784	0.907	2825	no	up		671	754	612	766	742	812		693.5	718.6	694.93	712.67	731.95	749.82		U2OS_siPOLS_vs_U2OS_Control	0.05848	0.644	0.789	812	no	up	NA
ENSG00000168490	PHYHIP	protein_coding	32	27	31	16	19	30		33.3	29.58	34.72	15.16	17.5	25.74		XP_A_siPOLS_vs_XP_A_Control	-0.7354	0.0627	0.174	32	no	down		32	40	40	34	30	43		33.07	38.12	45.42	31.63	29.59	39.71		U2OS_siPOLS_vs_U2OS_Control	-0.205	0.586	0.745	43	no	down	NA
ENSG00000168491	CCDC110	protein_coding	5	2	1	7	5	3		5.2	2.19	1.12	6.63	4.61	2.57		XP_A_siPOLS_vs_XP_A_Control	0.6798	0.508	0.73	7	no	up		16	14	15	33	30	30		16.54	13.34	17.03	30.7	29.59	27.7		U2OS_siPOLS_vs_U2OS_Control	0.9111	0.0516	0.131	33	no	up	NA
ENSG00000168495	POLR3D	protein_coding	2615	2443	2399	1463	1467	1621		2721.53	2676.27	2686.51	1386.32	1351.25	1390.74		XP_A_siPOLS_vs_XP_A_Control	-0.9696	5.06e-22	2.95e-20	2615	no	down		1190	1387	1194	846	858	916		1229.9	1321.89	1355.79	787.1	846.38	845.86		U2OS_siPOLS_vs_U2OS_Control	-0.6563	8.31e-08	8.64e-07	1387	no	down	NA
ENSG00000168496	FEN1	protein_coding	4763	4695	4538	5540	5604	6098		4957.04	5143.31	5081.85	5249.64	5161.82	5231.8		XP_A_siPOLS_vs_XP_A_Control	0.04318	0.648	0.821	6098	no	up		4328	5597	4380	2664	2358	2723		4473.12	5334.25	4973.5	2478.52	2326.06	2514.49		U2OS_siPOLS_vs_U2OS_Control	-1.014	4.19e-18	1.36e-16	5597	yes	down	NA
ENSG00000168497	SDPR	protein_coding	152	120	140	73	69	91		158.19	131.46	156.78	69.17	63.56	78.07		XP_A_siPOLS_vs_XP_A_Control	-1.081	4.24e-07	4.59e-06	152	yes	down		1539	1674	1433	225	198	227		1590.6	1595.41	1627.17	209.33	195.32	209.62		U2OS_siPOLS_vs_U2OS_Control	-2.97	1.48e-111	3.6e-108	1674	yes	down	2
ENSG00000168502	MTCL1	protein_coding	2312	2682	2847	3035	3241	3756		2406.19	2938.1	3188.2	2875.93	2985.27	3222.47		XP_A_siPOLS_vs_XP_A_Control	0.09055	0.473	0.704	3756	no	up		1379	1844	1483	1889	1967	2032		1425.24	1757.43	1683.95	1757.48	1940.36	1876.4		U2OS_siPOLS_vs_U2OS_Control	0.1957	0.124	0.26	2032	no	up	NA
ENSG00000168505	GBX2	protein_coding	91	88	116	49	58	50		94.71	96.4	129.9	46.43	53.42	42.9		XP_A_siPOLS_vs_XP_A_Control	-1.169	3.99e-06	3.57e-05	116	yes	down		0	0	0	0	0	0		0	0	0	0	0	0		U2OS_siPOLS_vs_U2OS_Control				0	no		NA
ENSG00000168517	HEXIM2	protein_coding	41	58	62	72	100	132		42.67	63.54	69.43	68.23	92.11	113.25		XP_A_siPOLS_vs_XP_A_Control	0.6443	0.0203	0.0702	132	no	up		30	81	59	43	64	66		31.01	77.2	66.99	40.01	63.13	60.95		U2OS_siPOLS_vs_U2OS_Control	-0.09618	0.796	0.892	81	no	down	NA
ENSG00000168522	FNTA	protein_coding	2081	1666	1547	2439	2293	2266		2165.78	1825.08	1732.4	2311.17	2112.07	1944.12		XP_A_siPOLS_vs_XP_A_Control	0.1535	0.222	0.449	2439	no	up		968	792	748	1187	1069	1064		1000.46	754.82	849.36	1104.35	1054.52	982.53		U2OS_siPOLS_vs_U2OS_Control	0.2706	0.0582	0.144	1187	no	up	NA
ENSG00000168528	SERINC2	protein_coding	83	129	155	52	60	78		86.38	141.32	173.58	49.27	55.27	66.92		XP_A_siPOLS_vs_XP_A_Control	-1.223	6.4e-06	5.56e-05	155	yes	down		69	144	133	53	91	103		71.31	137.24	151.02	49.31	89.77	95.11		U2OS_siPOLS_vs_U2OS_Control	-0.6184	0.057	0.141	144	no	down	NA
ENSG00000168530	MYL1	protein_coding	1	0	1	0	0	0		1.04	0	1.12	0	0	0		XP_A_siPOLS_vs_XP_A_Control	-4.431	0.254	0.491	1	no	down		182	149	125	81	69	88		188.1	142.01	141.94	75.36	68.07	81.26		U2OS_siPOLS_vs_U2OS_Control	-1.07	8.1e-06	5.85e-05	182	yes	down	NA
ENSG00000168538	TRAPPC11	protein_coding	1500	1290	1165	1861	1835	1692		1561.11	1413.18	1304.62	1763.46	1690.21	1451.66		XP_A_siPOLS_vs_XP_A_Control	0.1967	0.115	0.279	1861	no	up		2046	1877	1680	2185	1857	1950		2114.6	1788.88	1907.64	2032.87	1831.85	1800.68		U2OS_siPOLS_vs_U2OS_Control	-0.03651	0.767	0.873	2185	no	down	NA
ENSG00000168542	COL3A1	protein_coding	1338	1348	1334	6642	7359	7435		1392.51	1476.72	1493.87	6293.89	6778.35	6378.88		XP_A_siPOLS_vs_XP_A_Control	2.157	1.64e-99	2.14e-96	7435	yes	up		1890	2215	1940	4219	4170	4957		1953.37	2111.02	2202.87	3925.25	4113.51	4577.43		U2OS_siPOLS_vs_U2OS_Control	1.009	1.42e-17	4.41e-16	4957	yes	up	1
ENSG00000168546	GFRA2	protein_coding	2	6	0	0	1	1		2.08	6.57	0	0	0.92	0.86		XP_A_siPOLS_vs_XP_A_Control	-2.267	0.19	0.401	6	no	down		1	5	0	1	1	1		1.03	4.77	0	0.93	0.99	0.92		U2OS_siPOLS_vs_U2OS_Control	-1.053	0.575	0.736	5	no	down	NA
ENSG00000168556	ING2	protein_coding	359	287	321	505	504	546		373.63	314.4	359.47	478.53	464.23	468.44		XP_A_siPOLS_vs_XP_A_Control	0.4296	0.00177	0.00875	546	no	up		516	473	412	418	375	412		533.3	450.8	467.83	388.9	369.92	380.45		U2OS_siPOLS_vs_U2OS_Control	-0.3496	0.0189	0.0573	516	no	down	NA
ENSG00000168564	CDKN2AIP	protein_coding	539	431	421	658	625	673		560.96	472.15	471.45	623.51	575.68	577.4		XP_A_siPOLS_vs_XP_A_Control	0.239	0.0727	0.196	673	no	up		578	524	484	806	688	728		597.38	499.4	549.58	749.88	678.68	672.25		U2OS_siPOLS_vs_U2OS_Control	0.3522	0.0124	0.0403	806	no	up	NA
ENSG00000168566	SNRNP48	protein_coding	1321	1118	988	828	749	738		1374.82	1224.75	1106.41	784.6	689.9	633.17		XP_A_siPOLS_vs_XP_A_Control	-0.815	1.23e-09	2.02e-08	1321	no	down		847	754	627	527	452	444		875.4	718.6	711.96	490.31	445.88	410		U2OS_siPOLS_vs_U2OS_Control	-0.7766	2.55e-07	2.43e-06	847	no	down	NA
ENSG00000168569	TMEM223	protein_coding	258	240	224	449	483	495		268.51	262.92	250.85	425.47	444.89	424.69		XP_A_siPOLS_vs_XP_A_Control	0.7269	1.82e-07	2.1e-06	495	no	up		380	472	396	500	430	490		392.74	449.84	449.66	465.19	424.18	452.48		U2OS_siPOLS_vs_U2OS_Control	0.0546	0.712	0.837	500	no	up	NA
ENSG00000168575	SLC20A2	protein_coding	2273	2332	2312	1406	1422	1470		2365.6	2554.68	2589.08	1332.31	1309.8	1261.19		XP_A_siPOLS_vs_XP_A_Control	-0.944	3.52e-19	1.62e-17	2332	no	down		946	1018	865	898	812	969		977.72	970.21	982.21	835.48	801	894.8		U2OS_siPOLS_vs_U2OS_Control	-0.2109	0.0883	0.199	1018	no	down	NA
ENSG00000168589	DYNLRB2	protein_coding	3	2	5	5	2	2		3.12	2.19	5.6	4.74	1.84	1.72		XP_A_siPOLS_vs_XP_A_Control	-0.401	0.709	0.858	5	no	down		6	3	3	9	11	10		6.2	2.86	3.41	8.37	10.85	9.23		U2OS_siPOLS_vs_U2OS_Control	1.191	0.162	0.316	11	no	up	NA
ENSG00000168591	TMUB2	protein_coding	1004	1157	1026	1651	1775	1811		1044.9	1267.48	1148.96	1564.47	1634.95	1553.75		XP_A_siPOLS_vs_XP_A_Control	0.4577	8.9e-05	0.000611	1811	no	up		872	1248	1134	1187	1204	1409		901.24	1189.41	1287.66	1104.35	1187.69	1301.11		U2OS_siPOLS_vs_U2OS_Control	0.08923	0.561	0.725	1409	no	up	NA
ENSG00000168610	STAT3	protein_coding	6859	6352	6195	9612	10001	10159		7138.43	6958.53	6937.43	9108.22	9211.88	8715.95		XP_A_siPOLS_vs_XP_A_Control	0.3621	0.000129	0.000846	10159	no	up		6668	7614	6310	8181	7008	8426		6891.58	7256.56	7165.02	7611.39	6913.07	7780.8		U2OS_siPOLS_vs_U2OS_Control	0.06567	0.541	0.708	8426	no	up	NA
ENSG00000168612	ZSWIM1	protein_coding	554	528	557	805	920	1040		576.57	578.42	623.75	762.81	847.41	892.27		XP_A_siPOLS_vs_XP_A_Control	0.4931	7.78e-05	0.00054	1040	no	up		490	486	397	567	477	577		506.43	463.18	450.79	527.52	470.54	532.82		U2OS_siPOLS_vs_U2OS_Control	0.1081	0.454	0.638	577	no	up	NA
ENSG00000168615	ADAM9	protein_coding	18819	15792	14487	17051	16785	16153		19585.7	17299.9	16223.2	16157.3	15460.6	13858.5		XP_A_siPOLS_vs_XP_A_Control	-0.2239	0.0502	0.146	18819	no	down		13200	11873	9848	8205	7386	7363		13642.6	11315.6	11182.4	7633.72	7285.95	6799.19		U2OS_siPOLS_vs_U2OS_Control	-0.7347	1.51e-09	2.01e-08	13200	no	down	NA
ENSG00000168619	ADAM18	protein_coding	0	1	0	1	4	3		0	1.1	0	0.95	3.68	2.57		XP_A_siPOLS_vs_XP_A_Control	2.73	0.176	0.38	4	no	up		9	6	11	6	3	7		9.3	5.72	12.49	5.58	2.96	6.46		U2OS_siPOLS_vs_U2OS_Control	-0.8625	0.302	0.49	11	no	down	NA
ENSG00000168621	GDNF	protein_coding	126	129	113	125	117	109		131.13	141.32	126.54	118.45	107.77	93.52		XP_A_siPOLS_vs_XP_A_Control	-0.3212	0.112	0.273	129	no	down		0	0	1	0	0	1		0	0	1.14	0	0	0.92		U2OS_siPOLS_vs_U2OS_Control	-0.2575	0.949	0.976	1	no	down	NA
ENSG00000168646	AXIN2	protein_coding	26	23	31	47	40	46		27.06	25.2	34.72	44.54	36.84	39.47		XP_A_siPOLS_vs_XP_A_Control	0.4755	0.163	0.36	47	no	up		343	322	267	306	279	343		354.5	306.88	303.18	284.69	275.22	316.74		U2OS_siPOLS_vs_U2OS_Control	-0.1377	0.405	0.594	343	no	down	NA
ENSG00000168653	NDUFS5	protein_coding	2947	2773	2695	3808	3824	4030		3067.06	3037.79	3017.98	3608.42	3522.27	3457.55		XP_A_siPOLS_vs_XP_A_Control	0.2149	0.0267	0.0877	4030	no	up		5447	5576	4420	7151	5998	6599		5629.64	5314.24	5018.92	6653.11	5916.75	6093.69		U2OS_siPOLS_vs_U2OS_Control	0.2255	0.0433	0.113	7151	no	up	NA
ENSG00000168661	ZNF30	protein_coding	1	1	1	1	1	1		1.04	1.1	1.12	0.95	0.92	0.86		XP_A_siPOLS_vs_XP_A_Control	-0.2565	0.887	0.959	1	no	down		253	224	176	272	256	264		261.48	213.48	199.85	253.06	252.53	243.78		U2OS_siPOLS_vs_U2OS_Control	0.1505	0.407	0.596	272	no	up	NA
ENSG00000168672	FAM84B	protein_coding	119	114	102	177	186	203		123.85	124.89	114.22	167.72	171.32	174.16		XP_A_siPOLS_vs_XP_A_Control	0.4996	0.00633	0.0264	203	no	up		1427	1344	1189	1693	1587	1685		1474.85	1280.91	1350.11	1575.12	1565.5	1555.97		U2OS_siPOLS_vs_U2OS_Control	0.1941	0.101	0.222	1693	no	up	NA
ENSG00000168675	LDLRAD4	protein_coding	0	1	1	1	0	1		0	1.1	1.12	0.95	0	0.86		XP_A_siPOLS_vs_XP_A_Control	-0.2811	0.904	0.966	1	no	down		1284	1104	942	922	820	877		1327.05	1052.17	1069.64	857.81	808.89	809.85		U2OS_siPOLS_vs_U2OS_Control	-0.4778	0.000548	0.0027	1284	no	down	NA
ENSG00000168676	KCTD19	protein_coding	0	2	0	0	0	0		0	2.19	0	0	0	0		XP_A_siPOLS_vs_XP_A_Control	-4.448	0.279	0.519	2	no	down		6	5	8	10	7	7		6.2	4.77	9.08	9.3	6.91	6.46		U2OS_siPOLS_vs_U2OS_Control	0.1867	0.817	0.904	10	no	up	NA
ENSG00000168679	SLC16A4	protein_coding	49	48	31	51	69	40		51	52.58	34.72	48.33	63.56	34.32		XP_A_siPOLS_vs_XP_A_Control	0.07611	0.814	0.922	69	no	up		15	8	8	14	7	10		15.5	7.62	9.08	13.03	6.91	9.23		U2OS_siPOLS_vs_U2OS_Control	-0.14	0.841	0.917	15	no	down	NA
ENSG00000168685	IL7R	protein_coding	16489	13471	12369	9679	9430	9278		17160.7	14757.3	13851.4	9171.71	8685.94	7960.09		XP_A_siPOLS_vs_XP_A_Control	-0.8261	1.56e-12	3.7e-11	16489	no	down		5702	5466	4776	3935	3729	3849		5893.19	5209.4	5423.16	3661.02	3678.49	3554.27		U2OS_siPOLS_vs_U2OS_Control	-0.6012	3.12e-08	3.51e-07	5702	no	down	NA
ENSG00000168701	TMEM208	protein_coding	519	532	486	567	652	657		540.14	582.8	544.24	537.28	600.55	563.68		XP_A_siPOLS_vs_XP_A_Control	0.02956	0.814	0.922	657	no	up		375	699	520	538	570	636		387.57	666.19	590.46	500.54	562.28	587.3		U2OS_siPOLS_vs_U2OS_Control	0.004818	0.98	0.991	699	no	up	NA
ENSG00000168702	LRP1B	protein_coding	14	5	13	5	9	11		14.57	5.48	14.56	4.74	8.29	9.44		XP_A_siPOLS_vs_XP_A_Control	-0.6193	0.345	0.592	14	no	down		17	8	9	13	5	9		17.57	7.62	10.22	12.09	4.93	8.31		U2OS_siPOLS_vs_U2OS_Control	-0.4778	0.505	0.683	17	no	down	NA
ENSG00000168710	AHCYL1	protein_coding	8200	6965	6804	8316	8316	8429		8534.06	7630.07	7619.42	7880.15	7659.83	7231.69		XP_A_siPOLS_vs_XP_A_Control	-0.0628	0.543	0.747	8429	no	down		5939	5403	4739	6127	5188	5570		6138.13	5149.36	5381.15	5700.4	5117.72	5143.49		U2OS_siPOLS_vs_U2OS_Control	-0.06249	0.598	0.753	6127	no	down	NA
ENSG00000168724	DNAJC21	protein_coding	4644	3950	3595	5666	5438	5652		4833.19	4327.17	4025.84	5369.04	5008.92	4849.15		XP_A_siPOLS_vs_XP_A_Control	0.2075	0.0621	0.173	5666	no	up		6644	5866	5101	5782	5173	5415		6866.77	5590.62	5792.2	5379.43	5102.93	5000.36		U2OS_siPOLS_vs_U2OS_Control	-0.2372	0.0482	0.124	6644	no	down	NA
ENSG00000168734	PKIG	protein_coding	621	696	762	1082	1238	1379		646.3	762.46	853.32	1025.29	1140.32	1183.12		XP_A_siPOLS_vs_XP_A_Control	0.5667	2.71e-05	0.000207	1379	no	up		713	1153	927	1656	1931	2063		736.91	1098.87	1052.61	1540.7	1904.84	1905.03		U2OS_siPOLS_vs_U2OS_Control	0.8893	6.8e-08	7.19e-07	2063	no	up	NA
ENSG00000168758	SEMA4C	protein_coding	822	1148	1213	1419	1727	1957		855.49	1257.62	1358.37	1344.63	1590.73	1679.01		XP_A_siPOLS_vs_XP_A_Control	0.4111	0.0121	0.0453	1957	no	up		1113	2116	1622	1708	2231	2486		1150.32	2016.66	1841.78	1589.08	2200.78	2295.64		U2OS_siPOLS_vs_U2OS_Control	0.2808	0.151	0.301	2486	no	up	NA
ENSG00000168763	CNNM3	protein_coding	564	669	746	902	977	1146		586.98	732.88	835.4	854.73	899.91	983.21		XP_A_siPOLS_vs_XP_A_Control	0.346	0.0174	0.0618	1146	no	up		516	904	702	523	571	673		533.3	861.56	797.12	486.59	563.27	621.47		U2OS_siPOLS_vs_U2OS_Control	-0.3914	0.0342	0.0936	904	no	down	NA
ENSG00000168765	GSTM4	protein_coding	233	243	241	404	427	513		242.49	266.2	269.88	382.83	393.31	440.13		XP_A_siPOLS_vs_XP_A_Control	0.6446	1.03e-05	8.6e-05	513	no	up		526	678	526	635	536	648		543.64	646.17	597.27	590.79	528.74	598.38		U2OS_siPOLS_vs_U2OS_Control	-0.05705	0.689	0.822	678	no	down	NA
ENSG00000168769	TET2	protein_coding	880	747	742	1216	1274	1352		915.85	818.33	830.92	1152.27	1173.48	1159.95		XP_A_siPOLS_vs_XP_A_Control	0.4422	9.72e-05	0.000663	1352	no	up		3198	2714	2327	3031	2479	2590		3305.23	2586.59	2642.31	2819.97	2445.42	2391.68		U2OS_siPOLS_vs_U2OS_Control	-0.1564	0.251	0.432	3198	no	down	NA
ENSG00000168772	CXXC4	protein_coding	0	0	0	0	0	0		0	0	0	0	0	0		XP_A_siPOLS_vs_XP_A_Control				0	no			214	183	185	382	320	316		221.18	174.41	210.07	355.4	315.67	291.8		U2OS_siPOLS_vs_U2OS_Control	0.6703	0.000214	0.00115	382	no	up	NA
ENSG00000168778	TCTN2	protein_coding	462	436	409	546	586	550		480.82	477.63	458.02	517.38	539.76	471.87		XP_A_siPOLS_vs_XP_A_Control	0.1098	0.399	0.647	586	no	up		525	510	461	390	284	358		542.6	486.06	523.47	362.85	280.15	330.59		U2OS_siPOLS_vs_U2OS_Control	-0.6719	2.21e-05	0.000147	525	no	down	NA
ENSG00000168779	SHOX2	protein_coding	269	251	259	431	415	458		279.96	274.97	290.04	408.41	382.25	392.94		XP_A_siPOLS_vs_XP_A_Control	0.4862	0.000491	0.00279	458	no	up		146	164	135	145	125	153		150.9	156.3	153.29	134.9	123.31	141.28		U2OS_siPOLS_vs_U2OS_Control	-0.2046	0.318	0.509	164	no	down	NA
ENSG00000168781	PPIP5K1	protein_coding	786	653	603	876	901	990		818.02	715.35	675.27	830.09	829.91	849.37		XP_A_siPOLS_vs_XP_A_Control	0.1838	0.138	0.32	990	no	up		458	436	396	498	436	490		473.36	415.53	449.66	463.33	430.09	452.48		U2OS_siPOLS_vs_U2OS_Control	0.008522	0.953	0.978	498	no	up	NA
ENSG00000168785	TSPAN5	protein_coding	1417	1348	1087	1180	1172	1127		1474.73	1476.72	1217.27	1118.15	1079.52	966.91		XP_A_siPOLS_vs_XP_A_Control	-0.398	0.0016	0.00804	1417	no	down		2387	2451	2062	2102	1945	2108		2467.04	2335.94	2341.41	1955.65	1918.65	1946.58		U2OS_siPOLS_vs_U2OS_Control	-0.2956	0.00651	0.0233	2451	no	down	NA
ENSG00000168792	ABHD15	protein_coding	686	636	626	837	905	942		713.95	696.73	701.02	793.13	833.59	808.19		XP_A_siPOLS_vs_XP_A_Control	0.2054	0.0738	0.199	942	no	up		367	425	380	347	340	341		379.31	405.05	431.49	322.84	335.39	314.89		U2OS_siPOLS_vs_U2OS_Control	-0.321	0.035	0.0955	425	no	down	NA
ENSG00000168795	ZBTB5	protein_coding	542	437	491	392	359	357		564.08	478.73	549.84	371.45	330.67	306.29		XP_A_siPOLS_vs_XP_A_Control	-0.6603	4.03e-06	3.61e-05	542	no	down		2060	1991	1699	2025	1758	1980		2129.07	1897.53	1929.22	1884.01	1734.19	1828.39		U2OS_siPOLS_vs_U2OS_Control	-0.1289	0.268	0.453	2060	no	down	NA
ENSG00000168802	CHTF8	protein_coding	2130	2179	2045	2706	2749	2781		2216.77	2387.07	2290.08	2564.18	2532.09	2385.97		XP_A_siPOLS_vs_XP_A_Control	0.1181	0.251	0.487	2781	no	up		2688	3436	2862	2619	2569	2965		2778.13	3274.7	3249.81	2436.65	2534.2	2737.96		U2OS_siPOLS_vs_U2OS_Control	-0.2711	0.0251	0.0724	3436	no	down	NA
ENSG00000168803	ADAL	protein_coding	760	695	610	652	651	635		790.96	761.36	683.1	617.83	599.63	544.8		XP_A_siPOLS_vs_XP_A_Control	-0.3438	0.00684	0.0282	760	no	down		669	499	466	563	513	519		691.43	475.57	529.14	523.8	506.05	479.26		U2OS_siPOLS_vs_U2OS_Control	-0.1683	0.311	0.501	669	no	down	NA
ENSG00000168806	LCMT2	protein_coding	568	522	482	828	849	876		591.14	571.84	539.76	784.6	782.01	751.57		XP_A_siPOLS_vs_XP_A_Control	0.4447	0.000205	0.00128	876	no	up		324	306	275	384	363	377		334.86	291.63	312.26	357.26	358.08	348.13		U2OS_siPOLS_vs_U2OS_Control	0.1804	0.247	0.427	384	no	up	NA
ENSG00000168807	SNTB2	protein_coding	4100	3330	3045	4024	3989	4101		4267.03	3647.97	3409.92	3813.1	3674.25	3518.47		XP_A_siPOLS_vs_XP_A_Control	-0.04141	0.722	0.865	4101	no	down		3566	3125	2733	1768	1486	1653		3685.57	2978.3	3103.33	1644.9	1465.87	1526.42		U2OS_siPOLS_vs_U2OS_Control	-1.075	3.33e-17	1.01e-15	3566	yes	down	NA
ENSG00000168811	IL12A	protein_coding	46	40	34	66	47	50		47.87	43.82	38.07	62.54	43.29	42.9		XP_A_siPOLS_vs_XP_A_Control	0.1931	0.529	0.743	66	no	up		19	25	23	14	24	23		19.64	23.83	26.12	13.03	23.67	21.24		U2OS_siPOLS_vs_U2OS_Control	-0.2646	0.589	0.747	25	no	down	NA
ENSG00000168813	ZNF507	protein_coding	1335	1057	1019	1069	1015	1011		1389.39	1157.93	1141.12	1012.97	934.91	867.39		XP_A_siPOLS_vs_XP_A_Control	-0.3903	0.0023	0.011	1335	no	down		1830	1649	1504	1979	1662	1735		1891.36	1571.59	1707.8	1841.21	1639.49	1602.15		U2OS_siPOLS_vs_U2OS_Control	-0.02455	0.847	0.92	1979	no	down	NA
ENSG00000168818	STX18	protein_coding	966	872	831	1041	1127	1190		1005.35	955.26	930.59	986.44	1038.08	1020.96		XP_A_siPOLS_vs_XP_A_Control	0.07488	0.502	0.725	1190	no	up		753	775	636	1049	959	965		778.25	738.62	722.18	975.96	946.01	891.11		U2OS_siPOLS_vs_U2OS_Control	0.3291	0.009	0.0308	1049	no	up	NA
ENSG00000168824	NSG1	protein_coding	2	1	0	1	0	0		2.08	1.1	0	0.95	0	0		XP_A_siPOLS_vs_XP_A_Control	-1.787	0.484	0.707	2	no	down		172	216	176	112	132	156		177.77	205.86	199.85	104.2	130.21	144.05		U2OS_siPOLS_vs_U2OS_Control	-0.6248	0.00309	0.0122	216	no	down	NA
ENSG00000168826	ZBTB49	protein_coding	132	140	133	186	164	175		137.38	153.37	148.94	176.25	151.06	150.14		XP_A_siPOLS_vs_XP_A_Control	0.1186	0.518	0.739	186	no	up		135	150	125	194	149	172		139.53	142.96	141.94	180.49	146.98	158.83		U2OS_siPOLS_vs_U2OS_Control	0.1968	0.335	0.528	194	no	up	NA
ENSG00000168827	GFM1	protein_coding	3274	2640	2491	1776	1810	1847		3407.38	2892.09	2789.53	1682.92	1667.18	1584.64		XP_A_siPOLS_vs_XP_A_Control	-0.8814	3.37e-14	9.52e-13	3274	no	down		1915	1705	1639	1415	1240	1305		1979.21	1624.96	1861.09	1316.48	1223.2	1205.07		U2OS_siPOLS_vs_U2OS_Control	-0.5451	1.66e-05	0.000113	1915	no	down	NA
ENSG00000168843	FSTL5	protein_coding	9	5	3	1	8	7		9.37	5.48	3.36	0.95	7.37	6.01		XP_A_siPOLS_vs_XP_A_Control	-0.3452	0.695	0.851	9	no	down		7	4	9	15	18	15		7.23	3.81	10.22	13.96	17.76	13.85		U2OS_siPOLS_vs_U2OS_Control	1.113	0.103	0.224	18	no	up	NA
ENSG00000168852	TPTE2P5	transcribed_unprocessed_pseudogene	0	0	0	0	0	0		0	0	0	0	0	0		XP_A_siPOLS_vs_XP_A_Control				0	no			2	3	2	6	5	11		2.07	2.86	2.27	5.58	4.93	10.16		U2OS_siPOLS_vs_U2OS_Control	1.52	0.146	0.294	11	no	up	NA
ENSG00000168872	DDX19A	protein_coding	741	772	747	883	904	986		771.19	845.72	836.52	836.72	832.67	845.94		XP_A_siPOLS_vs_XP_A_Control	0.03621	0.753	0.886	986	no	up		669	919	682	1062	1043	1234		691.43	875.86	774.41	988.06	1028.87	1139.51		U2OS_siPOLS_vs_U2OS_Control	0.4303	0.00212	0.00884	1234	no	up	NA
ENSG00000168874	ATOH8	protein_coding	215	251	290	453	505	535		223.76	274.97	324.75	429.26	465.15	459		XP_A_siPOLS_vs_XP_A_Control	0.7183	6.83e-06	5.88e-05	535	no	up		55	74	67	110	127	132		56.84	70.53	76.08	102.34	125.28	121.89		U2OS_siPOLS_vs_U2OS_Control	0.7815	0.00236	0.00969	132	no	up	NA
ENSG00000168876	ANKRD49	protein_coding	513	413	355	432	408	411		533.9	452.44	397.54	409.36	375.81	352.62		XP_A_siPOLS_vs_XP_A_Control	-0.2837	0.0611	0.171	513	no	down		902	807	658	534	504	461		932.24	769.12	747.16	496.82	497.17	425.7		U2OS_siPOLS_vs_U2OS_Control	-0.7867	1.54e-07	1.52e-06	902	no	down	NA
ENSG00000168883	USP39	protein_coding	2540	2335	2211	2729	2684	2900		2643.48	2557.96	2475.97	2585.97	2472.22	2488.06		XP_A_siPOLS_vs_XP_A_Control	-0.02496	0.804	0.916	2900	no	down		3015	2788	2440	2882	2551	2803		3116.09	2657.12	2770.63	2681.34	2516.44	2588.37		U2OS_siPOLS_vs_U2OS_Control	-0.1339	0.25	0.431	3015	no	down	NA
ENSG00000168884	TNIP2	protein_coding	1065	1204	1295	1323	1420	1571		1108.39	1318.97	1450.2	1253.66	1307.96	1347.84		XP_A_siPOLS_vs_XP_A_Control	0.01227	0.923	0.972	1571	no	up		608	951	741	796	907	1055		628.39	906.36	841.41	740.58	894.71	974.22		U2OS_siPOLS_vs_U2OS_Control	0.135	0.421	0.609	1055	no	up	NA
ENSG00000168887	C2orf68	protein_coding	585	508	481	1159	1192	1173		608.83	556.51	538.64	1098.26	1097.95	1006.38		XP_A_siPOLS_vs_XP_A_Control	0.9097	5.04e-14	1.41e-12	1192	no	up		1096	1055	936	1681	1499	1533		1132.75	1005.47	1062.83	1563.96	1478.69	1415.61		U2OS_siPOLS_vs_U2OS_Control	0.4781	8.5e-05	0.000498	1681	no	up	NA
ENSG00000168890	TMEM150A	protein_coding	20	13	18	87	117	115		20.81	14.24	20.16	82.44	107.77	98.66		XP_A_siPOLS_vs_XP_A_Control	2.387	5.82e-14	1.61e-12	117	yes	up		86	159	136	250	251	274		88.88	151.54	154.43	232.59	247.6	253.02		U2OS_siPOLS_vs_U2OS_Control	0.8934	7.72e-05	0.000457	274	no	up	NA
ENSG00000168894	RNF181	protein_coding	2379	2123	2055	2824	2908	3070		2475.92	2325.72	2301.28	2675.99	2678.55	2633.92		XP_A_siPOLS_vs_XP_A_Control	0.1694	0.0921	0.236	3070	no	up		1545	1948	1562	1574	1457	1614		1596.8	1856.55	1773.65	1464.41	1437.26	1490.41		U2OS_siPOLS_vs_U2OS_Control	-0.2511	0.0347	0.0947	1948	no	down	NA
ENSG00000168899	VAMP5	protein_coding	57	59	54	81	91	89		59.32	64.63	60.47	76.75	83.82	76.36		XP_A_siPOLS_vs_XP_A_Control	0.3615	0.139	0.322	91	no	up		25	44	40	24	42	44		25.84	41.93	45.42	22.33	41.43	40.63		U2OS_siPOLS_vs_U2OS_Control	-0.1167	0.776	0.879	44	no	down	NA
ENSG00000168904	LRRC28	protein_coding	138	143	103	180	199	183		143.62	156.65	115.34	170.57	183.3	157.01		XP_A_siPOLS_vs_XP_A_Control	0.2964	0.121	0.29	199	no	up		351	302	258	583	421	548		362.77	287.82	292.96	542.41	415.3	506.04		U2OS_siPOLS_vs_U2OS_Control	0.6339	0.000217	0.00116	583	no	up	NA
ENSG00000168906	MAT2A	protein_coding	4416	3669	3646	4594	4250	4460		4595.9	4019.34	4082.95	4353.22	3914.66	3826.47		XP_A_siPOLS_vs_XP_A_Control	-0.07043	0.524	0.743	4594	no	down		4069	4007	3274	4627	4216	4366		4205.43	3818.89	3717.63	4304.84	4158.89	4031.68		U2OS_siPOLS_vs_U2OS_Control	0.08968	0.417	0.605	4627	no	up	NA
ENSG00000168913	ENHO	protein_coding	10	12	5	29	25	28		10.41	13.15	5.6	27.48	23.03	24.02		XP_A_siPOLS_vs_XP_A_Control	1.35	0.00683	0.0282	29	no	up		18	21	18	120	169	164		18.6	20.01	20.44	111.64	166.71	151.44		U2OS_siPOLS_vs_U2OS_Control	2.863	3.69e-19	1.34e-17	169	yes	up	NA
ENSG00000168916	ZNF608	protein_coding	20	11	9	39	46	44		20.81	12.05	10.08	36.96	42.37	37.75		XP_A_siPOLS_vs_XP_A_Control	1.44	0.000502	0.00285	46	yes	up		4055	3981	3249	7205	6306	6719		4190.96	3794.11	3689.25	6703.35	6220.58	6204.51		U2OS_siPOLS_vs_U2OS_Control	0.7123	1.5e-10	2.28e-09	7205	no	up	NA
ENSG00000168917	SLC35G2	protein_coding	529	482	377	431	431	452		550.55	528.02	422.18	408.41	396.99	387.79		XP_A_siPOLS_vs_XP_A_Control	-0.3316	0.0218	0.0746	529	no	down		129	124	113	122	115	104		133.33	118.18	128.31	113.51	113.44	96.04		U2OS_siPOLS_vs_U2OS_Control	-0.2336	0.299	0.488	129	no	down	NA
ENSG00000168918	INPP5D	protein_coding	13	12	7	14	17	24		13.53	13.15	7.84	13.27	15.66	20.59		XP_A_siPOLS_vs_XP_A_Control	0.5208	0.324	0.572	24	no	up		205	232	213	174	171	175		211.87	221.11	241.86	161.89	168.68	161.6		U2OS_siPOLS_vs_U2OS_Control	-0.4548	0.0137	0.0436	232	no	down	NA
ENSG00000168924	LETM1	protein_coding	4664	5636	5665	4182	4321	4915		4854.01	6174.16	6343.92	3962.82	3980.06	4216.84		XP_A_siPOLS_vs_XP_A_Control	-0.5145	3.08e-05	0.000232	5665	no	down		1955	3005	2325	1999	2354	2438		2020.55	2863.93	2640.04	1859.82	2322.11	2251.31		U2OS_siPOLS_vs_U2OS_Control	-0.2262	0.138	0.281	3005	no	down	NA
ENSG00000168936	TMEM129	protein_coding	227	345	346	782	884	962		236.25	377.94	387.47	741.01	814.25	825.35		XP_A_siPOLS_vs_XP_A_Control	1.25	4.05e-13	1.02e-11	962	yes	up		351	755	574	730	937	925		362.77	719.56	651.78	679.17	924.31	854.17		U2OS_siPOLS_vs_U2OS_Control	0.5028	0.0195	0.0588	937	no	up	NA
ENSG00000168938	PPIC	protein_coding	1191	1144	1058	1303	1307	1307		1239.52	1253.24	1184.79	1234.71	1203.87	1121.34		XP_A_siPOLS_vs_XP_A_Control	-0.04717	0.669	0.835	1307	no	down		1740	1625	1427	1920	1681	1848		1798.34	1548.71	1620.36	1786.32	1658.23	1706.49		U2OS_siPOLS_vs_U2OS_Control	0.05251	0.661	0.801	1920	no	up	NA
ENSG00000168939	SPRY3	protein_coding	12	8	8	9	3	4		12.49	8.76	8.96	8.53	2.76	3.43		XP_A_siPOLS_vs_XP_A_Control	-1.048	0.154	0.345	12	no	down		58	70	49	59	45	53		59.94	66.71	55.64	54.89	44.39	48.94		U2OS_siPOLS_vs_U2OS_Control	-0.2997	0.33	0.522	70	no	down	NA
ENSG00000168944	CEP120	protein_coding	2278	1833	1753	2303	2314	2276		2370.8	2008.03	1963.09	2182.3	2131.42	1952.7		XP_A_siPOLS_vs_XP_A_Control	-0.01759	0.882	0.955	2314	no	down		2365	2119	1925	2831	2463	2456		2444.3	2019.52	2185.84	2633.89	2429.64	2267.94		U2OS_siPOLS_vs_U2OS_Control	0.1409	0.261	0.444	2831	no	up	NA
ENSG00000168952	STXBP6	protein_coding	1958	1606	1549	642	621	635		2037.77	1759.35	1734.64	608.35	572	544.8		XP_A_siPOLS_vs_XP_A_Control	-1.682	1.36e-43	2.83e-41	1958	yes	down		685	690	557	650	622	665		707.97	657.61	632.47	604.74	613.57	614.08		U2OS_siPOLS_vs_U2OS_Control	-0.1251	0.344	0.536	690	no	down	NA
ENSG00000168958	MFF	protein_coding	2386	2198	1850	2675	2542	2526		2483.2	2407.88	2071.71	2534.8	2341.43	2167.19		XP_A_siPOLS_vs_XP_A_Control	0.01634	0.891	0.96	2675	no	up		3277	2853	2489	3513	3000	3181		3386.88	2719.07	2826.27	3268.41	2959.36	2937.42		U2OS_siPOLS_vs_U2OS_Control	0.03719	0.769	0.875	3513	no	up	NA
ENSG00000168959	GRM5	protein_coding	0	0	0	1	0	0		0	0	0	0.95	0	0		XP_A_siPOLS_vs_XP_A_Control	2.97	0.534	0.743	1	no	up		4	5	2	6	2	5		4.13	4.77	2.27	5.58	1.97	4.62		U2OS_siPOLS_vs_U2OS_Control	0.1191	0.913	0.958	6	no	up	NA
ENSG00000168961	LGALS9	protein_coding	1	0	1	1	3	1		1.04	0	1.12	0.95	2.76	0.86		XP_A_siPOLS_vs_XP_A_Control	1.075	0.561	0.756	3	no	up		5	2	2	3	5	6		5.17	1.91	2.27	2.79	4.93	5.54		U2OS_siPOLS_vs_U2OS_Control	0.5055	0.65	0.793	6	no	up	NA
ENSG00000168970	JMJD7-PLA2G4B	protein_coding	118	122	96	184	180	235		122.81	133.65	107.51	174.36	165.8	201.62		XP_A_siPOLS_vs_XP_A_Control	0.5743	0.0026	0.0123	235	no	up		41	84	67	55	68	58		42.37	80.06	76.08	51.17	67.08	53.56		U2OS_siPOLS_vs_U2OS_Control	-0.2097	0.523	0.696	84	no	down	NA
ENSG00000168993	CPLX1	protein_coding	0	0	0	0	0	0		0	0	0	0	0	0		XP_A_siPOLS_vs_XP_A_Control				0	no			2	2	8	9	14	15		2.07	1.91	9.08	8.37	13.81	13.85		U2OS_siPOLS_vs_U2OS_Control	1.493	0.0794	0.184	15	no	up	NA
ENSG00000168994	PXDC1	protein_coding	935	944	908	1361	1492	1522		973.09	1034.14	1016.82	1289.67	1374.28	1305.8		XP_A_siPOLS_vs_XP_A_Control	0.3927	0.000327	0.00195	1522	no	up		309	424	363	428	377	412		319.36	404.1	412.19	398.2	371.89	380.45		U2OS_siPOLS_vs_U2OS_Control	0.01915	0.906	0.955	428	no	up	NA
ENSG00000169016	E2F6	protein_coding	418	365	330	409	400	390		435.03	399.85	369.55	387.56	368.44	334.6		XP_A_siPOLS_vs_XP_A_Control	-0.1444	0.311	0.558	418	no	down		1101	984	883	1194	994	1125		1137.92	937.81	1002.65	1110.87	980.54	1038.86		U2OS_siPOLS_vs_U2OS_Control	0.02441	0.854	0.925	1194	no	up	NA
ENSG00000169018	FEM1B	protein_coding	4069	3416	3242	5169	5130	5073		4234.77	3742.18	3630.53	4898.09	4725.22	4352.4		XP_A_siPOLS_vs_XP_A_Control	0.2677	0.0154	0.0559	5169	no	up		7894	6782	6126	6658	5879	5991		8158.68	6463.62	6956.09	6194.43	5799.36	5532.25		U2OS_siPOLS_vs_U2OS_Control	-0.3001	0.0155	0.0485	7894	no	down	NA
ENSG00000169019	COMMD8	protein_coding	1676	1335	1086	1585	1494	1344		1744.28	1462.47	1216.15	1501.93	1376.12	1153.09		XP_A_siPOLS_vs_XP_A_Control	-0.1344	0.373	0.62	1676	no	down		3091	2649	2460	1797	1658	1586		3194.64	2524.64	2793.34	1671.88	1635.54	1464.56		U2OS_siPOLS_vs_U2OS_Control	-0.835	1.5e-10	2.28e-09	3091	no	down	NA
ENSG00000169020	ATP5I	protein_coding	1121	1353	1297	1579	1695	1954		1166.67	1482.19	1452.44	1496.24	1561.26	1676.44		XP_A_siPOLS_vs_XP_A_Control	0.2074	0.102	0.255	1954	no	up		1375	1800	1387	1972	1899	2051		1421.1	1715.5	1574.94	1834.7	1873.28	1893.95		U2OS_siPOLS_vs_U2OS_Control	0.2495	0.04	0.106	2051	no	up	NA
ENSG00000169021	UQCRFS1	protein_coding	2551	2380	2181	2267	2437	2394		2654.93	2607.26	2442.38	2148.18	2244.71	2053.94		XP_A_siPOLS_vs_XP_A_Control	-0.2573	0.0138	0.0509	2551	no	down		5708	5547	4630	5102	4482	4805		5899.39	5286.6	5257.38	4746.77	4421.29	4437.07		U2OS_siPOLS_vs_U2OS_Control	-0.2734	0.0133	0.0428	5708	no	down	NA
ENSG00000169026	MFSD7	protein_coding	1	8	5	3	3	7		1.04	8.76	5.6	2.84	2.76	6.01		XP_A_siPOLS_vs_XP_A_Control	-0.3932	0.681	0.843	8	no	down		0	3	5	0	2	1		0	2.86	5.68	0	1.97	0.92		U2OS_siPOLS_vs_U2OS_Control	-1.562	0.382	0.573	5	no	down	NA
ENSG00000169031	COL4A3	protein_coding	9	8	8	9	6	13		9.37	8.76	8.96	8.53	5.53	11.15		XP_A_siPOLS_vs_XP_A_Control	-0.1003	0.877	0.953	13	no	down		7	0	3	6	9	11		7.23	0	3.41	5.58	8.88	10.16		U2OS_siPOLS_vs_U2OS_Control	1.223	0.231	0.408	11	no	up	NA
ENSG00000169032	MAP2K1	protein_coding	5945	5669	5172	3967	3769	3859		6187.19	6210.31	5791.83	3759.09	3471.61	3310.84		XP_A_siPOLS_vs_XP_A_Control	-0.7871	3.12e-14	8.84e-13	5945	no	down		2619	2882	2378	2020	1895	2164		2706.81	2746.71	2700.22	1879.36	1869.33	1998.3		U2OS_siPOLS_vs_U2OS_Control	-0.5046	3.39e-06	2.63e-05	2882	no	down	NA
ENSG00000169045	HNRNPH1	protein_coding	18181	15229	14440	13225	12609	12924		18921.7	16683.2	16170.5	12531.9	11614.1	11088.2		XP_A_siPOLS_vs_XP_A_Control	-0.5553	3.33e-07	3.67e-06	18181	no	down		15477	14878	12309	13396	11309	12142		15995.9	14179.6	13976.9	12463.3	11155.8	11212.2		U2OS_siPOLS_vs_U2OS_Control	-0.3421	0.00249	0.0101	15477	no	down	NA
ENSG00000169047	IRS1	protein_coding	1731	2052	2271	1876	2144	2658		1801.52	2247.94	2543.17	1777.68	1974.83	2280.44		XP_A_siPOLS_vs_XP_A_Control	-0.1276	0.38	0.626	2658	no	down		3170	4042	3334	2375	2545	2661		3276.29	3852.25	3785.76	2209.64	2510.53	2457.24		U2OS_siPOLS_vs_U2OS_Control	-0.6047	6e-07	5.37e-06	4042	no	down	NA
ENSG00000169057	MECP2	protein_coding	2513	2848	2884	3326	3663	4185		2615.38	3119.95	3229.63	3151.68	3373.97	3590.53		XP_A_siPOLS_vs_XP_A_Control	0.1745	0.142	0.327	4185	no	up		1520	2034	1687	1849	1966	2183		1570.97	1938.51	1915.59	1720.26	1939.37	2015.84		U2OS_siPOLS_vs_U2OS_Control	0.06508	0.624	0.774	2183	no	up	NA
ENSG00000169062	UPF3A	protein_coding	454	431	446	677	688	798		472.5	472.15	499.45	641.52	633.71	684.65		XP_A_siPOLS_vs_XP_A_Control	0.441	0.000378	0.00221	798	no	up		868	932	811	1500	1487	1517		897.1	888.25	920.89	1395.56	1466.86	1400.84		U2OS_siPOLS_vs_U2OS_Control	0.6558	2.21e-08	2.54e-07	1517	no	up	NA
ENSG00000169064	ZBBX	protein_coding	0	0	0	0	0	0		0	0	0	0	0	0		XP_A_siPOLS_vs_XP_A_Control				0	no			9	6	9	13	10	11		9.3	5.72	10.22	12.09	9.86	10.16		U2OS_siPOLS_vs_U2OS_Control	0.3556	0.612	0.765	13	no	up	NA
ENSG00000169067	ACTBL2	protein_coding	12	6	14	4	4	7		12.49	6.57	15.68	3.79	3.68	6.01		XP_A_siPOLS_vs_XP_A_Control	-1.359	0.0576	0.163	14	no	down		358	369	266	29	19	31		370	351.68	302.04	26.98	18.74	28.63		U2OS_siPOLS_vs_U2OS_Control	-3.78	2.99e-51	7.51e-49	369	yes	down	NA
ENSG00000169071	ROR2	protein_coding	151	171	174	273	296	351		157.15	187.33	194.85	258.69	272.64	301.14		XP_A_siPOLS_vs_XP_A_Control	0.628	0.000168	0.00107	351	no	up		255	354	294	204	287	299		263.55	337.38	333.84	189.8	283.11	276.1		U2OS_siPOLS_vs_U2OS_Control	-0.32	0.109	0.235	354	no	down	NA
ENSG00000169083	AR	protein_coding	13	9	14	45	46	77		13.53	9.86	15.68	42.64	42.37	66.06		XP_A_siPOLS_vs_XP_A_Control	1.955	1.5e-06	1.47e-05	77	yes	up		894	845	707	994	708	824		923.98	805.33	802.8	924.79	698.41	760.9		U2OS_siPOLS_vs_U2OS_Control	-0.08669	0.56	0.724	994	no	down	NA
ENSG00000169084	DHRSX	protein_coding	345	367	354	434	469	516		359.05	402.04	396.42	411.25	431.99	442.7		XP_A_siPOLS_vs_XP_A_Control	0.1525	0.259	0.495	516	no	up		85	95	80	130	93	124		87.85	90.54	90.84	120.95	91.74	114.5		U2OS_siPOLS_vs_U2OS_Control	0.2823	0.247	0.427	130	no	up	NA
ENSG00000169085	C8orf46	protein_coding	111	83	91	198	194	172		115.52	90.93	101.91	187.62	178.69	147.57		XP_A_siPOLS_vs_XP_A_Control	0.7346	0.000263	0.0016	198	no	up		299	302	217	232	192	225		309.03	287.82	246.4	215.85	189.4	207.77		U2OS_siPOLS_vs_U2OS_Control	-0.4607	0.0103	0.0344	302	no	down	NA
ENSG00000169087	HSPBAP1	protein_coding	162	136	140	263	263	276		168.6	148.99	156.78	249.22	242.25	236.8		XP_A_siPOLS_vs_XP_A_Control	0.6177	0.000187	0.00118	276	no	up		233	210	189	530	493	487		240.81	200.14	214.61	493.1	486.32	449.71		U2OS_siPOLS_vs_U2OS_Control	1.125	2.59e-12	4.82e-11	530	yes	up	NA
ENSG00000169093	ASMTL	protein_coding	610	708	806	552	679	766		634.85	775.6	902.59	523.07	625.42	657.19		XP_A_siPOLS_vs_XP_A_Control	-0.3563	0.0209	0.072	806	no	down		241	390	317	304	413	421		249.08	371.69	359.95	282.83	407.41	388.76		U2OS_siPOLS_vs_U2OS_Control	0.1374	0.497	0.676	421	no	up	NA
ENSG00000169100	SLC25A6	protein_coding	3444	5430	6637	3500	4504	5491		3584.3	5948.49	7432.4	3316.56	4148.62	4711.02		XP_A_siPOLS_vs_XP_A_Control	-0.4784	0.0177	0.0627	6637	no	down		1064	2242	1717	1794	2347	2517		1099.68	2136.75	1949.66	1669.09	2315.21	2324.27		U2OS_siPOLS_vs_U2OS_Control	0.2826	0.174	0.333	2517	no	up	NA
ENSG00000169105	CHST14	protein_coding	969	1056	1156	1069	1164	1220		1008.48	1156.83	1294.54	1012.97	1072.16	1046.7		XP_A_siPOLS_vs_XP_A_Control	-0.1433	0.255	0.491	1220	no	down		296	388	317	309	249	319		305.92	369.79	359.95	287.49	245.63	294.57		U2OS_siPOLS_vs_U2OS_Control	-0.323	0.0566	0.141	388	no	down	NA
ENSG00000169116	PARM1	protein_coding	42	46	37	10	21	18		43.71	50.39	41.43	9.48	19.34	15.44		XP_A_siPOLS_vs_XP_A_Control	-1.611	3.55e-05	0.000265	46	yes	down		203	182	169	202	174	190		209.81	173.46	191.9	187.94	171.64	175.45		U2OS_siPOLS_vs_U2OS_Control	-0.1034	0.588	0.746	203	no	down	NA
ENSG00000169118	CSNK1G1	protein_coding	2270	2023	1824	2755	2728	2665		2362.48	2216.17	2042.6	2610.61	2512.75	2286.45		XP_A_siPOLS_vs_XP_A_Control	0.1621	0.15	0.34	2755	no	up		3622	3594	2821	2005	1704	1870		3743.44	3425.28	3203.25	1865.4	1680.92	1726.81		U2OS_siPOLS_vs_U2OS_Control	-0.976	1.61e-16	4.58e-15	3622	no	down	NA
ENSG00000169122	FAM110B	protein_coding	251	279	291	424	515	451		261.23	305.64	325.87	401.78	474.36	386.94		XP_A_siPOLS_vs_XP_A_Control	0.5012	0.00115	0.00594	515	no	up		158	146	149	188	203	216		163.3	139.15	169.19	174.91	200.25	199.46		U2OS_siPOLS_vs_U2OS_Control	0.2865	0.147	0.295	216	no	up	NA
ENSG00000169126	ARMC4	protein_coding	300	267	259	310	356	324		312.22	292.49	290.04	293.75	327.91	277.98		XP_A_siPOLS_vs_XP_A_Control	0.007109	0.962	0.981	356	no	up		302	262	242	270	215	224		312.13	249.7	274.79	251.2	212.09	206.85		U2OS_siPOLS_vs_U2OS_Control	-0.3194	0.0787	0.182	302	no	down	NA
ENSG00000169129	AFAP1L2	protein_coding	28	17	12	12	22	28		29.14	18.62	13.44	11.37	20.26	24.02		XP_A_siPOLS_vs_XP_A_Control	-0.1369	0.775	0.9	28	no	down		47	57	57	48	35	48		48.58	54.32	64.72	44.66	34.53	44.32		U2OS_siPOLS_vs_U2OS_Control	-0.4372	0.187	0.353	57	no	down	NA
ENSG00000169131	ZNF354A	protein_coding	276	215	231	387	339	361		287.24	235.53	258.68	366.72	312.25	309.72		XP_A_siPOLS_vs_XP_A_Control	0.3382	0.0308	0.0986	387	no	up		426	369	356	1039	896	934		440.28	351.68	404.24	966.66	883.86	862.48		U2OS_siPOLS_vs_U2OS_Control	1.182	2.98e-16	8.3e-15	1039	yes	up	NA
ENSG00000169136	ATF5	protein_coding	298	364	483	218	219	317		310.14	398.76	540.88	206.57	201.72	271.97		XP_A_siPOLS_vs_XP_A_Control	-0.8756	1.42e-05	0.000115	483	no	down		276	371	242	243	209	237		285.25	353.58	274.79	226.08	206.17	218.85		U2OS_siPOLS_vs_U2OS_Control	-0.4901	0.00611	0.0221	371	no	down	NA
ENSG00000169139	UBE2V2	protein_coding	3380	2728	2429	3820	3780	3595		3517.7	2988.49	2720.1	3619.79	3481.74	3084.34		XP_A_siPOLS_vs_XP_A_Control	0.1425	0.259	0.495	3820	no	up		2539	2245	1970	3252	2736	2783		2624.13	2139.61	2236.94	3025.58	2698.94	2569.9		U2OS_siPOLS_vs_U2OS_Control	0.2447	0.0577	0.143	3252	no	up	NA
ENSG00000169155	ZBTB43	protein_coding	993	880	792	1390	1401	1471		1033.45	964.03	886.92	1317.15	1290.46	1262.05		XP_A_siPOLS_vs_XP_A_Control	0.4235	0.000222	0.00138	1471	no	up		1012	978	894	1494	1361	1387		1045.93	932.09	1015.14	1389.98	1342.56	1280.79		U2OS_siPOLS_vs_U2OS_Control	0.4234	0.000515	0.00255	1494	no	up	NA
ENSG00000169164	RP11-167P23.2	transcribed_unprocessed_pseudogene	0	0	0	0	0	0		0	0	0	0	0	0		XP_A_siPOLS_vs_XP_A_Control				0	no			7	9	1	0	0	2		7.23	8.58	1.14	0	0	1.85		U2OS_siPOLS_vs_U2OS_Control	-3.186	0.0478	0.123	9	no	down	NA
ENSG00000169169	CPT1C	protein_coding	233	256	272	389	426	502		242.49	280.44	304.6	368.61	392.39	430.69		XP_A_siPOLS_vs_XP_A_Control	0.5276	0.000524	0.00296	502	no	up		8	18	7	19	21	16		8.27	17.15	7.95	17.68	20.72	14.77		U2OS_siPOLS_vs_U2OS_Control	0.6595	0.272	0.458	21	no	up	NA
ENSG00000169180	XPO6	protein_coding	10075	9921	9478	9912	10293	10708		10485.4	10868.3	10613.9	9392.5	9480.84	9186.96		XP_A_siPOLS_vs_XP_A_Control	-0.1881	0.0433	0.129	10708	no	down		3761	4452	3771	4544	4308	4910		3887.11	4243	4281.98	4227.62	4249.64	4534.03		U2OS_siPOLS_vs_U2OS_Control	0.06806	0.532	0.702	4910	no	up	NA
ENSG00000169184	MN1	protein_coding	22	30	34	55	57	82		22.9	32.86	38.07	52.12	52.5	70.35		XP_A_siPOLS_vs_XP_A_Control	0.9046	0.00502	0.0216	82	no	up		483	614	478	491	510	549		499.19	585.18	542.77	456.81	503.09	506.96		U2OS_siPOLS_vs_U2OS_Control	-0.1501	0.298	0.486	614	no	down	NA
ENSG00000169188	APEX2	protein_coding	1449	1435	1505	1384	1529	1661		1508.03	1572.02	1685.37	1311.46	1408.36	1425.06		XP_A_siPOLS_vs_XP_A_Control	-0.201	0.0681	0.186	1661	no	down		974	1367	1211	1182	1074	1254		1006.66	1302.83	1375.09	1099.7	1059.45	1157.98		U2OS_siPOLS_vs_U2OS_Control	-0.1513	0.296	0.484	1367	no	down	NA
ENSG00000169189	NSMCE1	protein_coding	506	515	511	806	860	939		526.61	564.18	572.24	763.76	792.14	805.62		XP_A_siPOLS_vs_XP_A_Control	0.5063	2.42e-05	0.000187	939	no	up		238	337	264	694	657	707		245.98	321.18	299.77	645.68	648.1	652.86		U2OS_siPOLS_vs_U2OS_Control	1.167	4.19e-14	9.43e-13	707	yes	up	NA
ENSG00000169193	CCDC126	protein_coding	219	153	174	515	479	504		227.92	167.61	194.85	488.01	441.2	432.41		XP_A_siPOLS_vs_XP_A_Control	1.204	4.01e-14	1.12e-12	515	yes	up		385	337	305	281	249	253		397.91	321.18	346.33	261.44	245.63	233.63		U2OS_siPOLS_vs_U2OS_Control	-0.5241	0.00183	0.00781	385	no	down	NA
ENSG00000169213	RAB3B	protein_coding	7222	6162	6042	5683	5619	5907		7516.22	6750.39	6766.1	5385.15	5175.64	5067.93		XP_A_siPOLS_vs_XP_A_Control	-0.4285	2.45e-05	0.000189	7222	no	down		2290	2221	1859	2611	2110	2391		2366.78	2116.74	2110.9	2429.21	2081.42	2207.91		U2OS_siPOLS_vs_U2OS_Control	0.02696	0.823	0.907	2611	no	up	NA
ENSG00000169217	CD2BP2	protein_coding	3709	3874	3876	3763	3942	4351		3860.1	4243.92	4340.51	3565.78	3630.96	3732.95		XP_A_siPOLS_vs_XP_A_Control	-0.1871	0.0677	0.185	4351	no	down		2579	3804	2995	2713	2681	3034		2665.47	3625.42	3400.83	2524.11	2644.68	2801.68		U2OS_siPOLS_vs_U2OS_Control	-0.2821	0.0396	0.106	3804	no	down	NA
ENSG00000169218	RSPO1	protein_coding	0	0	0	0	0	0		0	0	0	0	0	0		XP_A_siPOLS_vs_XP_A_Control				0	no			5	2	2	4	8	2		5.17	1.91	2.27	3.72	7.89	1.85		U2OS_siPOLS_vs_U2OS_Control	0.5216	0.648	0.792	8	no	up	NA
ENSG00000169220	RGS14	protein_coding	66	96	123	122	162	217		68.69	105.17	137.74	115.61	149.22	186.18		XP_A_siPOLS_vs_XP_A_Control	0.5374	0.0359	0.112	217	no	up		15	33	34	163	213	207		15.5	31.45	38.61	151.65	210.11	191.15		U2OS_siPOLS_vs_U2OS_Control	2.697	1.01e-18	3.5e-17	213	yes	up	NA
ENSG00000169221	TBC1D10B	protein_coding	1452	1788	1966	1605	1682	2110		1511.15	1958.73	2201.61	1520.88	1549.28	1810.28		XP_A_siPOLS_vs_XP_A_Control	-0.2163	0.139	0.322	2110	no	down		628	927	760	550	600	703		649.06	883.48	862.98	511.71	591.87	649.17		U2OS_siPOLS_vs_U2OS_Control	-0.4507	0.00561	0.0205	927	no	down	NA
ENSG00000169223	LMAN2	protein_coding	3932	5235	5642	4751	5511	6277		4092.19	5734.87	6318.16	4501.99	5076.16	5385.37		XP_A_siPOLS_vs_XP_A_Control	-0.1095	0.469	0.703	6277	no	down		2258	4447	3358	2580	3150	3400		2333.71	4238.24	3813.02	2400.37	3107.33	3139.65		U2OS_siPOLS_vs_U2OS_Control	-0.2642	0.165	0.32	4447	no	down	NA
ENSG00000169228	RAB24	protein_coding	114	116	101	130	128	157		118.64	127.08	113.1	123.19	117.9	134.7		XP_A_siPOLS_vs_XP_A_Control	0.06726	0.732	0.872	157	no	up		41	69	44	73	46	71		42.37	65.76	49.96	67.92	45.38	65.56		U2OS_siPOLS_vs_U2OS_Control	0.1766	0.591	0.748	73	no	up	NA
ENSG00000169230	PRELID1	protein_coding	3922	4162	3970	3930	4067	4537		4081.78	4559.42	4445.78	3724.02	3746.1	3892.53		XP_A_siPOLS_vs_XP_A_Control	-0.2037	0.0448	0.133	4537	no	down		3140	4239	3358	3404	3265	3825		3245.28	4040	3813.02	3166.99	3220.77	3532.11		U2OS_siPOLS_vs_U2OS_Control	-0.162	0.193	0.361	4239	no	down	NA
ENSG00000169231	THBS3	protein_coding	304	303	332	450	460	533		316.38	331.93	371.79	426.41	423.7	457.29		XP_A_siPOLS_vs_XP_A_Control	0.3589	0.0101	0.0391	533	no	up		372	410	391	793	837	812		384.47	390.75	443.98	737.79	825.66	749.82		U2OS_siPOLS_vs_U2OS_Control	0.9248	6.38e-11	1.01e-09	837	no	up	NA
ENSG00000169239	CA5B	protein_coding	63	44	39	88	67	66		65.57	48.2	43.67	83.39	61.71	56.62		XP_A_siPOLS_vs_XP_A_Control	0.3529	0.217	0.441	88	no	up		116	119	99	114	108	101		119.89	113.41	112.41	106.06	106.54	93.27		U2OS_siPOLS_vs_U2OS_Control	-0.1772	0.439	0.624	119	no	down	NA
ENSG00000169241	SLC50A1	protein_coding	356	359	333	658	709	738		370.5	393.28	372.91	623.51	653.06	633.17		XP_A_siPOLS_vs_XP_A_Control	0.7486	3.25e-09	4.93e-08	738	no	up		915	1015	880	1275	1071	1303		945.68	967.35	999.24	1186.23	1056.49	1203.23		U2OS_siPOLS_vs_U2OS_Control	0.2431	0.0502	0.128	1303	no	up	NA
ENSG00000169242	EFNA1	protein_coding	3	0	1	2	4	1		3.12	0	1.12	1.9	3.68	0.86		XP_A_siPOLS_vs_XP_A_Control	0.5826	0.696	0.852	4	no	up		296	383	335	320	295	313		305.92	365.02	380.39	297.72	291	289.03		U2OS_siPOLS_vs_U2OS_Control	-0.2599	0.112	0.239	383	no	down	NA
ENSG00000169245	CXCL10	protein_coding	0	0	0	2	2	0		0	0	0	1.9	1.84	0		XP_A_siPOLS_vs_XP_A_Control	4.956	0.149	0.338	2	no	up		9	8	8	49	40	41		9.3	7.62	9.08	45.59	39.46	37.86		U2OS_siPOLS_vs_U2OS_Control	2.244	5.05e-06	3.79e-05	49	yes	up	NA
ENSG00000169246	NPIPB3	protein_coding	2	2	9	3	1	4		2.08	2.19	10.08	2.84	0.92	3.43		XP_A_siPOLS_vs_XP_A_Control	-0.9835	0.366	0.612	9	no	down		4	4	1	2	3	3		4.13	3.81	1.14	1.86	2.96	2.77		U2OS_siPOLS_vs_U2OS_Control	-0.2716	0.831	0.911	4	no	down	NA
ENSG00000169247	SH3TC2	protein_coding	135	138	120	36	34	27		140.5	151.18	134.38	34.11	31.32	23.16		XP_A_siPOLS_vs_XP_A_Control	-2.271	5.16e-19	2.35e-17	138	yes	down		794	951	816	729	694	757		820.62	906.36	926.57	678.24	684.6	699.03		U2OS_siPOLS_vs_U2OS_Control	-0.3638	0.00457	0.0172	951	no	down	NA
ENSG00000169248	CXCL11	protein_coding	0	2	1	2	5	0		0	2.19	1.12	1.9	4.61	0		XP_A_siPOLS_vs_XP_A_Control	0.9763	0.557	0.752	5	no	up		9	7	5	62	48	44		9.3	6.67	5.68	57.68	47.35	40.63		U2OS_siPOLS_vs_U2OS_Control	2.746	4.42e-08	4.85e-07	62	yes	up	NA
ENSG00000169249	ZRSR2	protein_coding	76	68	77	86	65	113		79.1	74.49	86.23	81.49	59.87	96.95		XP_A_siPOLS_vs_XP_A_Control	-0.006939	0.978	0.989	113	no	down		96	91	88	121	99	88		99.22	86.73	99.92	112.58	97.66	81.26		U2OS_siPOLS_vs_U2OS_Control	0.0293	0.907	0.956	121	no	up	NA
ENSG00000169251	NMD3	protein_coding	2773	2419	2103	2280	2192	2122		2885.97	2649.98	2355.03	2160.5	2019.04	1820.58		XP_A_siPOLS_vs_XP_A_Control	-0.3955	0.00113	0.00587	2773	no	down		3571	3146	2734	3010	2716	2747		3690.73	2998.31	3104.46	2800.43	2679.21	2536.65		U2OS_siPOLS_vs_U2OS_Control	-0.2889	0.02	0.0602	3571	no	down	NA
ENSG00000169252	ADRB2	protein_coding	203	175	154	186	210	207		211.27	191.71	172.46	176.25	193.43	177.6		XP_A_siPOLS_vs_XP_A_Control	-0.07341	0.67	0.836	210	no	down		176	211	191	797	625	702		181.9	201.09	216.88	741.51	616.53	648.25		U2OS_siPOLS_vs_U2OS_Control	1.743	1.24e-27	8.13e-26	797	yes	up	NA
ENSG00000169255	B3GALNT1	protein_coding	75	54	51	31	38	33		78.06	59.16	57.11	29.38	35	28.31		XP_A_siPOLS_vs_XP_A_Control	-1.071	0.000419	0.00242	75	yes	down		965	897	803	610	599	580		997.36	854.89	911.81	567.53	590.89	535.59		U2OS_siPOLS_vs_U2OS_Control	-0.7063	1.41e-07	1.4e-06	965	no	down	NA
ENSG00000169258	GPRIN1	protein_coding	433	510	525	442	481	490		450.64	558.7	587.92	418.83	443.05	420.4		XP_A_siPOLS_vs_XP_A_Control	-0.3163	0.0271	0.0886	525	no	down		2055	2968	2486	1437	1565	1728		2123.9	2828.67	2822.86	1336.95	1543.8	1595.68		U2OS_siPOLS_vs_U2OS_Control	-0.7966	3.8e-08	4.2e-07	2968	no	down	NA
ENSG00000169271	HSPB3	protein_coding	2	0	0	3	3	1		2.08	0	0	2.84	2.76	0.86		XP_A_siPOLS_vs_XP_A_Control	1.596	0.367	0.614	3	no	up		52	51	39	56	62	55		53.74	48.61	44.28	52.1	61.16	50.79		U2OS_siPOLS_vs_U2OS_Control	0.1598	0.613	0.765	62	no	up	NA
ENSG00000169288	MRPL1	protein_coding	936	782	652	923	871	893		974.13	856.67	730.14	874.62	802.27	766.15		XP_A_siPOLS_vs_XP_A_Control	-0.06871	0.616	0.797	936	no	down		1452	1304	1046	1669	1513	1429		1500.69	1242.78	1187.74	1552.8	1492.51	1319.58		U2OS_siPOLS_vs_U2OS_Control	0.1508	0.273	0.458	1669	no	up	NA
ENSG00000169291	SHE	protein_coding	0	1	1	0	0	0		0	1.1	1.12	0	0	0		XP_A_siPOLS_vs_XP_A_Control	-4.459	0.249	0.484	1	no	down		51	72	36	131	121	145		52.71	68.62	40.88	121.88	119.36	133.9		U2OS_siPOLS_vs_U2OS_Control	1.203	9.83e-06	6.99e-05	145	yes	up	NA
ENSG00000169297	NR0B1	protein_coding	0	0	0	0	0	2		0	0	0	0	0	1.72		XP_A_siPOLS_vs_XP_A_Control	3.854	0.38	0.626	2	no	up		11	17	14	16	24	19		11.37	16.2	15.9	14.89	23.67	17.55		U2OS_siPOLS_vs_U2OS_Control	0.3663	0.501	0.68	24	no	up	NA
ENSG00000169299	PGM2	protein_coding	824	794	704	2629	2574	2519		857.57	869.82	788.37	2491.21	2370.9	2161.18		XP_A_siPOLS_vs_XP_A_Control	1.481	3.83e-38	5.38e-36	2629	yes	up		1109	980	846	1469	1408	1451		1146.18	933.99	960.63	1366.72	1388.93	1339.89		U2OS_siPOLS_vs_U2OS_Control	0.4296	0.000934	0.00432	1469	no	up	NA
ENSG00000169302	STK32A	protein_coding	10	4	4	8	7	7		10.41	4.38	4.48	7.58	6.45	6.01		XP_A_siPOLS_vs_XP_A_Control	0.04715	0.95	0.978	10	no	up		116	75	86	233	211	220		119.89	71.48	97.65	216.78	208.14	203.15		U2OS_siPOLS_vs_U2OS_Control	1.123	9.38e-07	8.07e-06	233	yes	up	NA
ENSG00000169306	IL1RAPL1	protein_coding	194	143	153	76	62	78		201.9	156.65	171.34	72.02	57.11	66.92		XP_A_siPOLS_vs_XP_A_Control	-1.436	1.71e-11	3.58e-10	194	yes	down		215	206	198	24	22	27		222.21	196.33	224.83	22.33	21.7	24.93		U2OS_siPOLS_vs_U2OS_Control	-3.22	4.43e-33	4.2e-31	215	yes	down	2
ENSG00000169314	C22orf15	protein_coding	3	6	7	22	27	34		3.12	6.57	7.84	20.85	24.87	29.17		XP_A_siPOLS_vs_XP_A_Control	2.106	0.000198	0.00124	34	yes	up		0	1	0	7	8	8		0	0.95	0	6.51	7.89	7.39		U2OS_siPOLS_vs_U2OS_Control	4.416	0.0126	0.0408	8	no	up	NA
ENSG00000169325	GUSBP12	unprocessed_pseudogene	0	0	0	0	0	0		0	0	0	0	0	0		XP_A_siPOLS_vs_XP_A_Control				0	no			1	7	2	3	3	2		1.03	6.67	2.27	2.79	2.96	1.85		U2OS_siPOLS_vs_U2OS_Control	-0.4089	0.749	0.862	7	no	down	NA
ENSG00000169330	KIAA1024	protein_coding	39	35	30	34	28	31		40.59	38.34	33.6	32.22	25.79	26.6		XP_A_siPOLS_vs_XP_A_Control	-0.414	0.229	0.458	39	no	down		135	107	121	75	81	82		139.53	101.98	137.4	69.78	79.9	75.72		U2OS_siPOLS_vs_U2OS_Control	-0.7476	0.00277	0.0112	135	no	down	NA
ENSG00000169359	SLC33A1	protein_coding	1138	963	922	1865	1815	1807		1184.36	1054.95	1032.5	1767.25	1671.79	1550.32		XP_A_siPOLS_vs_XP_A_Control	0.6083	1.94e-07	2.22e-06	1865	no	up		909	825	745	1244	1107	1118		939.48	786.27	845.95	1157.39	1092	1032.39		U2OS_siPOLS_vs_U2OS_Control	0.352	0.00738	0.026	1244	no	up	NA
ENSG00000169371	SNUPN	protein_coding	285	260	245	409	357	379		296.61	284.83	274.36	387.56	328.83	325.16		XP_A_siPOLS_vs_XP_A_Control	0.2824	0.0581	0.165	409	no	up		660	642	528	840	744	762		682.13	611.86	599.55	781.51	733.92	703.65		U2OS_siPOLS_vs_U2OS_Control	0.2287	0.0895	0.201	840	no	up	NA
ENSG00000169372	CRADD	protein_coding	156	166	141	138	136	131		162.36	181.85	157.9	130.77	125.27	112.39		XP_A_siPOLS_vs_XP_A_Control	-0.4477	0.0166	0.0595	166	no	down		324	404	307	264	270	259		334.86	385.03	348.6	245.62	266.34	239.17		U2OS_siPOLS_vs_U2OS_Control	-0.5095	0.00177	0.00755	404	no	down	NA
ENSG00000169375	SIN3A	protein_coding	1689	1499	1615	2453	2522	2741		1757.81	1642.13	1808.55	2324.44	2323	2351.65		XP_A_siPOLS_vs_XP_A_Control	0.4263	3.82e-05	0.000283	2741	no	up		3167	3107	2650	3686	3260	3441		3273.19	2961.14	3009.08	3429.36	3215.84	3177.51		U2OS_siPOLS_vs_U2OS_Control	0.08772	0.429	0.615	3686	no	up	NA
ENSG00000169379	ARL13B	protein_coding	1790	1522	1356	1598	1548	1516		1862.92	1667.33	1518.51	1514.25	1425.86	1300.66		XP_A_siPOLS_vs_XP_A_Control	-0.252	0.0398	0.121	1790	no	down		1724	1518	1331	1103	1013	1055		1781.81	1446.74	1511.35	1026.2	999.28	974.22		U2OS_siPOLS_vs_U2OS_Control	-0.66	3.45e-07	3.23e-06	1724	no	down	NA
ENSG00000169398	PTK2	protein_coding	7191	6144	5745	6483	6566	6632		7483.95	6730.67	6433.5	6143.22	6047.92	5689.95		XP_A_siPOLS_vs_XP_A_Control	-0.2077	0.0496	0.145	7191	no	down		11260	10657	9581	13032	12213	12548		11637.5	10156.7	10879.2	12124.6	12047.6	11587.2		U2OS_siPOLS_vs_U2OS_Control	0.1302	0.225	0.4	13032	no	up	NA
ENSG00000169403	PTAFR	protein_coding	56	41	40	19	19	21		58.28	44.91	44.79	18	17.5	18.02		XP_A_siPOLS_vs_XP_A_Control	-1.469	3.85e-05	0.000285	56	yes	down		43	51	36	16	10	15		44.44	48.61	40.88	14.89	9.86	13.85		U2OS_siPOLS_vs_U2OS_Control	-1.793	4.57e-05	0.000285	51	yes	down	2
ENSG00000169410	PTPN9	protein_coding	1460	1294	1184	1045	1080	1075		1519.48	1417.56	1325.9	990.23	994.78	922.3		XP_A_siPOLS_vs_XP_A_Control	-0.5525	1.36e-06	1.34e-05	1460	no	down		1009	860	802	566	427	517		1042.83	819.63	910.67	526.59	421.22	477.41		U2OS_siPOLS_vs_U2OS_Control	-0.9597	2.54e-10	3.73e-09	1009	no	down	NA
ENSG00000169418	NPR1	protein_coding	50	46	50	44	59	82		52.04	50.39	55.99	41.69	54.34	70.35		XP_A_siPOLS_vs_XP_A_Control	0.07459	0.798	0.913	82	no	up		2	7	6	8	7	3		2.07	6.67	6.81	7.44	6.91	2.77		U2OS_siPOLS_vs_U2OS_Control	0.1375	0.886	0.944	8	no	up	NA
ENSG00000169427	KCNK9	protein_coding	0	1	3	1	1	0		0	1.1	3.36	0.95	0.92	0		XP_A_siPOLS_vs_XP_A_Control	-1.261	0.527	0.743	3	no	down		8	6	10	17	16	11		8.27	5.72	11.36	15.82	15.78	10.16		U2OS_siPOLS_vs_U2OS_Control	0.7295	0.274	0.46	17	no	up	NA
ENSG00000169429	CXCL8	protein_coding	211	130	115	63	68	52		219.6	142.41	128.78	59.7	62.63	44.61		XP_A_siPOLS_vs_XP_A_Control	-1.56	9.33e-10	1.55e-08	211	yes	down		605	483	442	248	256	204		625.29	460.33	501.89	230.73	252.53	188.38		U2OS_siPOLS_vs_U2OS_Control	-1.241	8.12e-12	1.42e-10	605	yes	down	2
ENSG00000169432	SCN9A	protein_coding	134	122	101	39	51	45		139.46	133.65	113.1	36.96	46.98	38.61		XP_A_siPOLS_vs_XP_A_Control	-1.657	1.14e-11	2.43e-10	134	yes	down		389	326	297	239	155	168		402.04	310.7	337.24	222.36	152.9	155.14		U2OS_siPOLS_vs_U2OS_Control	-0.9844	1.06e-06	9.04e-06	389	no	down	NA
ENSG00000169435	RASSF6	protein_coding	0	1	0	0	1	0		0	1.1	0	0	0.92	0		XP_A_siPOLS_vs_XP_A_Control	-0.2522	0.943	0.976	1	no	down		30	25	33	9	8	12		31.01	23.83	37.47	8.37	7.89	11.08		U2OS_siPOLS_vs_U2OS_Control	-1.749	0.000907	0.00421	33	yes	down	NA
ENSG00000169436	COL22A1	protein_coding	0	1	0	0	0	0		0	1.1	0	0	0	0		XP_A_siPOLS_vs_XP_A_Control	-3.447	0.471	0.703	1	no	down		264	425	326	366	370	398		272.85	405.05	370.17	340.52	364.99	367.52		U2OS_siPOLS_vs_U2OS_Control	0.03348	0.852	0.924	425	no	up	NA
ENSG00000169439	SDC2	protein_coding	2627	2313	2028	2647	2675	2525		2734.02	2533.86	2271.04	2508.27	2463.93	2166.33		XP_A_siPOLS_vs_XP_A_Control	-0.07901	0.504	0.726	2675	no	down		2935	2546	2284	4443	4174	4258		3033.41	2426.48	2593.49	4133.65	4117.46	3931.95		U2OS_siPOLS_vs_U2OS_Control	0.5973	1.05e-06	8.94e-06	4443	no	up	NA
ENSG00000169442	CD52	protein_coding	5	4	6	10	4	11		5.2	4.38	6.72	9.48	3.68	9.44		XP_A_siPOLS_vs_XP_A_Control	0.474	0.538	0.743	11	no	up		0	1	0	0	2	0		0	0.95	0	0	1.97	0		U2OS_siPOLS_vs_U2OS_Control	0.9997	0.777	0.88	2	no	up	NA
ENSG00000169446	MMGT1	protein_coding	2388	1864	1670	2101	1929	1972		2485.28	2041.99	1870.14	1990.88	1776.79	1691.88		XP_A_siPOLS_vs_XP_A_Control	-0.2291	0.0839	0.219	2388	no	down		1878	1402	1191	1314	982	1090		1940.97	1336.18	1352.38	1222.51	968.7	1006.54		U2OS_siPOLS_vs_U2OS_Control	-0.5337	0.00142	0.00623	1878	no	down	NA
ENSG00000169490	TM2D2	protein_coding	1577	1344	1230	1188	1209	1104		1641.25	1472.33	1377.41	1125.74	1113.61	947.18		XP_A_siPOLS_vs_XP_A_Control	-0.4956	7.4e-05	0.000516	1577	no	down		1414	1243	1072	925	766	853		1461.41	1184.65	1217.26	860.6	755.62	787.68		U2OS_siPOLS_vs_U2OS_Control	-0.6843	5.86e-07	5.26e-06	1414	no	down	NA
ENSG00000169495	HTRA4	protein_coding	7	4	3	2	3	7		7.29	4.38	3.36	1.9	2.76	6.01		XP_A_siPOLS_vs_XP_A_Control	-0.4884	0.603	0.788	7	no	down		0	2	0	0	1	2		0	1.91	0	0	0.99	1.85		U2OS_siPOLS_vs_U2OS_Control	0.536	0.839	0.915	2	no	up	NA
ENSG00000169499	PLEKHA2	protein_coding	3656	3457	3000	5776	5961	5627		3804.94	3787.1	3359.53	5473.27	5490.65	4827.7		XP_A_siPOLS_vs_XP_A_Control	0.5279	1.67e-06	1.62e-05	5961	no	up		855	866	826	773	712	718		883.67	825.35	937.92	719.18	702.36	663.02		U2OS_siPOLS_vs_U2OS_Control	-0.3441	0.008	0.0278	866	no	down	NA
ENSG00000169504	CLIC4	protein_coding	22064	17704	15242	12690	12518	11466		22962.9	19394.5	17068.7	12024.9	11530.3	9837.29		XP_A_siPOLS_vs_XP_A_Control	-0.8316	2.91e-10	5.25e-09	22064	no	down		25824	21383	19258	19402	16620	16611		26689.9	20379.2	21867.5	18051.1	16394.9	15339		U2OS_siPOLS_vs_U2OS_Control	-0.4695	0.000352	0.0018	25824	no	down	NA
ENSG00000169508	GPR183	protein_coding	5	3	1	2	3	7		5.2	3.29	1.12	1.9	2.76	6.01		XP_A_siPOLS_vs_XP_A_Control	0.1512	0.887	0.959	7	no	up		1	2	1	0	0	0		1.03	1.91	1.14	0	0	0		U2OS_siPOLS_vs_U2OS_Control	-5.29	0.132	0.273	2	no	down	NA
ENSG00000169515	CCDC8	protein_coding	0	0	0	0	0	1		0	0	0	0	0	0.86		XP_A_siPOLS_vs_XP_A_Control	2.86	0.551	0.747	1	no	up		158	232	163	145	160	200		163.3	221.11	185.09	134.9	157.83	184.69		U2OS_siPOLS_vs_U2OS_Control	-0.2555	0.232	0.408	232	no	down	NA
ENSG00000169519	METTL15	protein_coding	516	400	419	409	363	364		537.02	438.19	469.21	387.56	334.36	312.29		XP_A_siPOLS_vs_XP_A_Control	-0.4832	0.00117	0.00605	516	no	down		705	645	565	366	369	348		728.64	614.72	641.56	340.52	364	321.35		U2OS_siPOLS_vs_U2OS_Control	-0.9524	1.2e-10	1.85e-09	705	no	down	NA
ENSG00000169548	ZNF280A	protein_coding	0	0	0	0	0	0		0	0	0	0	0	0		XP_A_siPOLS_vs_XP_A_Control				0	no			75	63	52	319	274	276		77.51	60.04	59.05	296.79	270.29	254.87		U2OS_siPOLS_vs_U2OS_Control	2.063	1.49e-21	6.65e-20	319	yes	up	NA
ENSG00000169550	MUC15	protein_coding	0	0	1	0	0	1		0	0	1.12	0	0	0.86		XP_A_siPOLS_vs_XP_A_Control	-0.342	0.923	0.972	1	no	down		84	65	49	130	116	120		86.82	61.95	55.64	120.95	114.43	110.81		U2OS_siPOLS_vs_U2OS_Control	0.7587	0.00406	0.0155	130	no	up	NA
ENSG00000169554	ZEB2	protein_coding	2810	2395	2496	4221	4195	4440		2924.48	2623.69	2795.13	3999.77	3864	3809.31		XP_A_siPOLS_vs_XP_A_Control	0.4844	2.04e-06	1.94e-05	4440	no	up		10	12	19	10	13	9		10.34	11.44	21.57	9.3	12.82	8.31		U2OS_siPOLS_vs_U2OS_Control	-0.5047	0.432	0.618	19	no	down	NA
ENSG00000169564	PCBP1	protein_coding	1790	1914	2174	2041	2072	2471		1862.92	2096.76	2434.54	1934.03	1908.51	2120		XP_A_siPOLS_vs_XP_A_Control	-0.1005	0.424	0.673	2471	no	down		2772	2918	2492	2379	2253	2569		2864.94	2781.02	2829.67	2213.36	2222.48	2372.28		U2OS_siPOLS_vs_U2OS_Control	-0.316	0.00349	0.0136	2918	no	down	NA
ENSG00000169567	HINT1	protein_coding	6745	6415	5881	6918	6879	6908		7019.78	7027.55	6585.8	6555.42	6336.22	5926.74		XP_A_siPOLS_vs_XP_A_Control	-0.1329	0.184	0.393	6918	no	down		5745	5869	4745	6108	5350	5608		5937.63	5593.48	5387.96	5682.73	5277.53	5178.58		U2OS_siPOLS_vs_U2OS_Control	-0.06814	0.53	0.7	6108	no	down	NA
ENSG00000169570	DTWD2	protein_coding	511	394	381	873	866	868		531.82	431.62	426.66	827.25	797.67	744.7		XP_A_siPOLS_vs_XP_A_Control	0.7685	1.57e-08	2.15e-07	873	no	up		661	517	523	701	638	653		683.16	492.73	593.87	652.19	629.36	603		U2OS_siPOLS_vs_U2OS_Control	0.09131	0.555	0.72	701	no	up	NA
ENSG00000169583	CLIC3	protein_coding	4	6	5	0	4	8		4.16	6.57	5.6	0	3.68	6.86		XP_A_siPOLS_vs_XP_A_Control	-0.6131	0.534	0.743	8	no	down		0	8	10	4	6	9		0	7.62	11.36	3.72	5.92	8.31		U2OS_siPOLS_vs_U2OS_Control	-0.07364	0.942	0.973	10	no	down	NA
ENSG00000169592	INO80E	protein_coding	986	1241	1419	1331	1492	1793		1026.17	1359.5	1589.06	1261.24	1374.28	1538.31		XP_A_siPOLS_vs_XP_A_Control	0.07105	0.648	0.821	1793	no	up		378	781	526	549	689	742		390.67	744.34	597.27	510.78	679.67	685.18		U2OS_siPOLS_vs_U2OS_Control	0.1141	0.586	0.745	781	no	up	NA
ENSG00000169594	BNC1	protein_coding	2723	2386	2193	2257	2255	2358		2833.93	2613.83	2455.82	2138.71	2077.07	2023.05		XP_A_siPOLS_vs_XP_A_Control	-0.3414	0.00148	0.0075	2723	no	down		5	1	1	3	1	0		5.17	0.95	1.14	2.79	0.99	0		U2OS_siPOLS_vs_U2OS_Control	-0.9412	0.58	0.74	5	no	down	NA
ENSG00000169598	DFFB	protein_coding	235	246	207	195	222	248		244.57	269.49	231.81	184.78	204.48	212.77		XP_A_siPOLS_vs_XP_A_Control	-0.3084	0.0573	0.163	248	no	down		98	115	99	120	115	141		101.29	109.6	112.41	111.64	113.44	130.2		U2OS_siPOLS_vs_U2OS_Control	0.1368	0.547	0.713	141	no	up	NA
ENSG00000169599	NFU1	protein_coding	688	580	554	845	831	846		716.03	635.38	620.39	800.71	765.43	725.83		XP_A_siPOLS_vs_XP_A_Control	0.2164	0.0817	0.214	846	no	up		1156	1049	870	1033	846	928		1194.76	999.75	987.89	961.08	834.54	856.94		U2OS_siPOLS_vs_U2OS_Control	-0.2627	0.0555	0.139	1156	no	down	NA
ENSG00000169604	ANTXR1	protein_coding	2560	2350	2346	1986	1994	2294		2664.29	2574.39	2627.15	1881.91	1836.67	1968.14		XP_A_siPOLS_vs_XP_A_Control	-0.4679	3.78e-06	3.4e-05	2560	no	down		3403	2909	2586	3635	3023	3277		3517.1	2772.44	2936.41	3381.91	2982.05	3026.07		U2OS_siPOLS_vs_U2OS_Control	0.02551	0.844	0.919	3635	no	up	NA
ENSG00000169605	GKN1	protein_coding	4	3	5	1	2	3		4.16	3.29	5.6	0.95	1.84	2.57		XP_A_siPOLS_vs_XP_A_Control	-1.271	0.252	0.489	5	no	down		2	4	1	8	1	6		2.07	3.81	1.14	7.44	0.99	5.54		U2OS_siPOLS_vs_U2OS_Control	0.9814	0.424	0.612	8	no	up	NA
ENSG00000169607	CKAP2L	protein_coding	2746	2285	2121	1603	1518	1608		2857.87	2503.19	2375.19	1518.98	1398.22	1379.59		XP_A_siPOLS_vs_XP_A_Control	-0.8487	2.96e-13	7.55e-12	2746	no	down		3657	3278	2895	1081	908	939		3779.62	3124.12	3287.28	1005.73	895.7	867.1		U2OS_siPOLS_vs_U2OS_Control	-1.88	1.59e-48	3.51e-46	3657	yes	down	NA
ENSG00000169609	C15orf40	protein_coding	280	263	253	476	437	446		291.41	288.11	283.32	451.05	402.52	382.65		XP_A_siPOLS_vs_XP_A_Control	0.5181	0.000296	0.00178	476	no	up		833	805	715	1120	916	1078		860.93	767.21	811.88	1042.02	903.59	995.45		U2OS_siPOLS_vs_U2OS_Control	0.2698	0.0381	0.102	1120	no	up	NA
ENSG00000169612	FAM103A1	protein_coding	252	236	192	295	258	290		262.27	258.53	215.01	279.54	237.64	248.81		XP_A_siPOLS_vs_XP_A_Control	0.05688	0.726	0.867	295	no	up		415	458	343	507	441	470		428.91	436.5	389.48	471.7	435.03	434.01		U2OS_siPOLS_vs_U2OS_Control	0.09478	0.517	0.691	507	no	up	NA
ENSG00000169618	PROKR1	protein_coding	1	0	0	0	0	1		1.04	0	0	0	0	0.86		XP_A_siPOLS_vs_XP_A_Control	-0.2714	0.94	0.975	1	no	down		16	13	12	7	6	4		16.54	12.39	13.63	6.51	5.92	3.69		U2OS_siPOLS_vs_U2OS_Control	-1.401	0.0505	0.128	16	no	down	NA
ENSG00000169621	APLF	protein_coding	177	124	118	259	289	277		184.21	135.84	132.14	245.43	266.2	237.65		XP_A_siPOLS_vs_XP_A_Control	0.7264	6.84e-05	0.000481	289	no	up		198	178	167	394	338	348		204.64	169.64	189.63	366.57	333.42	321.35		U2OS_siPOLS_vs_U2OS_Control	0.858	8.1e-07	7.07e-06	394	no	up	NA
ENSG00000169627	BOLA2B	protein_coding	1	8	5	5	5	10		1.04	8.76	5.6	4.74	4.61	8.58		XP_A_siPOLS_vs_XP_A_Control	0.2314	0.789	0.909	10	no	up		0	0	2	1	3	1		0	0	2.27	0.93	2.96	0.92		U2OS_siPOLS_vs_U2OS_Control	1.129	0.597	0.753	3	no	up	NA
ENSG00000169629	RGPD8	protein_coding	123	101	80	125	94	111		128.01	110.64	89.59	118.45	86.58	95.23		XP_A_siPOLS_vs_XP_A_Control	-0.1312	0.564	0.759	125	no	down		6	3	6	6	3	2		6.2	2.86	6.81	5.58	2.96	1.85		U2OS_siPOLS_vs_U2OS_Control	-0.6027	0.565	0.729	6	no	down	NA
ENSG00000169635	HIC2	protein_coding	545	633	706	1117	1176	1400		567.2	693.44	790.61	1058.46	1083.21	1201.13		XP_A_siPOLS_vs_XP_A_Control	0.7054	5.8e-07	6.09e-06	1400	no	up		514	865	610	691	752	811		531.23	824.39	692.66	642.89	741.81	748.9		U2OS_siPOLS_vs_U2OS_Control	0.05829	0.732	0.851	865	no	up	NA
ENSG00000169641	LUZP1	protein_coding	3339	2983	2797	5265	5262	5639		3475.03	3267.84	3132.2	4989.06	4846.81	4838		XP_A_siPOLS_vs_XP_A_Control	0.5713	1.17e-08	1.65e-07	5639	no	up		3801	3441	2988	4382	3848	4026		3928.45	3279.46	3392.88	4076.9	3795.88	3717.72		U2OS_siPOLS_vs_U2OS_Control	0.1288	0.28	0.466	4382	no	up	NA
ENSG00000169660	HEXDC	protein_coding	87	113	144	181	188	260		90.54	123.79	161.26	171.51	173.17	223.07		XP_A_siPOLS_vs_XP_A_Control	0.5994	0.00685	0.0282	260	no	up		109	178	134	190	233	235		112.65	169.64	152.16	176.77	229.84	217.01		U2OS_siPOLS_vs_U2OS_Control	0.5202	0.0175	0.0538	235	no	up	NA
ENSG00000169668	BCRP2	transcribed_unprocessed_pseudogene	0	1	0	3	6	7		0	1.1	0	2.84	5.53	6.01		XP_A_siPOLS_vs_XP_A_Control	3.729	0.0355	0.111	7	no	up		0	0	1	0	0	0		0	0	1.14	0	0	0		U2OS_siPOLS_vs_U2OS_Control	-3.414	0.474	0.658	1	no	down	NA
ENSG00000169679	BUB1	protein_coding	4658	3808	3649	6429	6540	6458		4847.76	4171.61	4086.31	6092.05	6023.97	5540.66		XP_A_siPOLS_vs_XP_A_Control	0.4299	0.000113	0.000755	6540	no	up		9443	8745	7318	10419	8959	9397		9759.62	8334.47	8309.61	9693.57	8837.64	8677.44		U2OS_siPOLS_vs_U2OS_Control	0.04332	0.711	0.837	10419	no	up	NA
ENSG00000169682	SPNS1	protein_coding	47	77	105	61	94	83		48.91	84.35	117.58	57.8	86.58	71.21		XP_A_siPOLS_vs_XP_A_Control	-0.2151	0.473	0.704	105	no	down		14	40	27	19	42	42		14.47	38.12	30.66	17.68	41.43	38.78		U2OS_siPOLS_vs_U2OS_Control	0.2305	0.633	0.781	42	no	up	NA
ENSG00000169683	LRRC45	protein_coding	413	654	761	623	826	1019		429.83	716.45	852.2	590.35	760.83	874.25		XP_A_siPOLS_vs_XP_A_Control	0.1561	0.453	0.699	1019	no	up		138	301	245	81	135	126		142.63	286.87	278.2	75.36	133.17	116.35		U2OS_siPOLS_vs_U2OS_Control	-1.124	6.71e-05	0.000403	301	yes	down	NA
ENSG00000169684	CHRNA5	protein_coding	231	209	179	335	328	300		240.41	228.96	200.45	317.44	302.12	257.39		XP_A_siPOLS_vs_XP_A_Control	0.3871	0.0174	0.0619	335	no	up		630	620	494	767	651	672		651.12	590.89	560.94	713.6	642.18	620.54		U2OS_siPOLS_vs_U2OS_Control	0.1322	0.345	0.537	767	no	up	NA
ENSG00000169689	CENPX	protein_coding	936	1171	1181	1154	1272	1391		974.13	1282.82	1322.54	1093.52	1171.63	1193.41		XP_A_siPOLS_vs_XP_A_Control	-0.04909	0.72	0.864	1391	no	down		751	1285	980	647	761	860		776.18	1224.68	1112.79	601.95	750.69	794.15		U2OS_siPOLS_vs_U2OS_Control	-0.5366	0.00277	0.0111	1285	no	down	NA
ENSG00000169692	AGPAT2	protein_coding	286	526	638	406	501	638		297.65	576.23	714.46	384.72	461.47	547.37		XP_A_siPOLS_vs_XP_A_Control	-0.1883	0.627	0.805	638	no	down		196	550	413	258	377	381		202.57	524.18	468.96	240.04	371.89	351.83		U2OS_siPOLS_vs_U2OS_Control	-0.3115	0.256	0.439	550	no	down	NA
ENSG00000169696	ASPSCR1	protein_coding	300	486	538	417	469	582		312.22	532.41	602.48	395.14	431.99	499.33		XP_A_siPOLS_vs_XP_A_Control	-0.1243	0.538	0.743	582	no	down		317	672	513	407	591	640		327.63	640.45	582.51	378.66	582.99	590.99		U2OS_siPOLS_vs_U2OS_Control	0.001612	0.994	0.997	672	no	up	NA
ENSG00000169710	FASN	protein_coding	2365	4712	6103	2768	3886	5277		2461.35	5161.93	6834.41	2622.93	3579.38	4527.42		XP_A_siPOLS_vs_XP_A_Control	-0.4302	0.329	0.578	6103	no	down		2476	8228	5852	3216	5163	5231		2559.02	7841.74	6644.96	2992.08	5093.06	4830.45		U2OS_siPOLS_vs_U2OS_Control	-0.4003	0.437	0.622	8228	no	down	NA
ENSG00000169714	CNBP	protein_coding	6665	5887	5383	7982	8143	8089		6936.53	6449.13	6028.12	7563.65	7500.48	6939.98		XP_A_siPOLS_vs_XP_A_Control	0.1806	0.0849	0.221	8143	no	up		7958	7776	6918	12565	11565	11914		8224.83	7410.96	7855.4	11690.2	11408.3	11001.7		U2OS_siPOLS_vs_U2OS_Control	0.5377	3.17e-07	2.99e-06	12565	no	up	NA
ENSG00000169715	MT1E	protein_coding	3240	3400	3156	2899	3275	3359		3371.99	3724.66	3534.23	2747.06	3016.59	2881.86		XP_A_siPOLS_vs_XP_A_Control	-0.2982	0.00406	0.018	3400	no	down		6893	9517	7235	7085	6770	7461		7124.12	9070.23	8215.36	6591.7	6678.29	6889.69		U2OS_siPOLS_vs_U2OS_Control	-0.276	0.0225	0.0661	9517	no	down	NA
ENSG00000169718	DUS1L	protein_coding	1181	1698	1798	1565	1801	2154		1229.11	1860.14	2013.48	1482.98	1658.89	1848.03		XP_A_siPOLS_vs_XP_A_Control	-0.03184	0.849	0.941	2154	no	down		1047	2125	1652	1210	1462	1592		1082.11	2025.24	1875.85	1125.75	1442.2	1470.1		U2OS_siPOLS_vs_U2OS_Control	-0.3035	0.128	0.266	2125	no	down	NA
ENSG00000169727	GPS1	protein_coding	2100	3087	3452	2582	3113	3877		2185.55	3381.77	3865.7	2446.67	2867.37	3326.28		XP_A_siPOLS_vs_XP_A_Control	-0.1264	0.481	0.705	3877	no	down		1694	3749	2995	1680	2515	2577		1750.8	3573	3400.83	1563.03	2480.93	2379.67		U2OS_siPOLS_vs_U2OS_Control	-0.4417	0.238	0.416	3749	no	down	NA
ENSG00000169733	RFNG	protein_coding	375	616	709	649	725	910		390.28	674.82	793.97	614.99	667.79	780.74		XP_A_siPOLS_vs_XP_A_Control	0.1515	0.456	0.702	910	no	up		263	630	509	324	434	510		271.82	600.42	577.97	301.44	428.12	470.95		U2OS_siPOLS_vs_U2OS_Control	-0.2727	0.279	0.466	630	no	down	NA
ENSG00000169738	DCXR	protein_coding	726	910	994	1119	1311	1539		755.58	996.89	1113.12	1060.35	1207.56	1320.39		XP_A_siPOLS_vs_XP_A_Control	0.3252	0.0334	0.105	1539	no	up		443	968	778	556	614	688		457.85	922.56	883.42	517.29	605.68	635.32		U2OS_siPOLS_vs_U2OS_Control	-0.3646	0.0932	0.208	968	no	down	NA
ENSG00000169740	ZNF32	protein_coding	205	161	168	321	313	312		213.35	176.37	188.13	304.18	288.3	267.68		XP_A_siPOLS_vs_XP_A_Control	0.5725	0.000396	0.00231	321	no	up		1308	1201	1049	1524	1391	1459		1351.86	1144.62	1191.14	1417.89	1372.16	1347.28		U2OS_siPOLS_vs_U2OS_Control	0.1661	0.18	0.342	1524	no	up	NA
ENSG00000169744	LDB2	protein_coding	37	19	25	114	108	108		38.51	20.81	28	108.03	99.48	92.66		XP_A_siPOLS_vs_XP_A_Control	1.777	7.71e-10	1.3e-08	114	yes	up		31	29	14	62	32	46		32.04	27.64	15.9	57.68	31.57	42.48		U2OS_siPOLS_vs_U2OS_Control	0.7969	0.0599	0.147	62	no	up	NA
ENSG00000169750	RAC3	protein_coding	91	151	211	159	207	260		94.71	165.42	236.29	150.67	190.67	223.07		XP_A_siPOLS_vs_XP_A_Control	0.188	0.473	0.704	260	no	up		8	28	17	6	9	14		8.27	26.69	19.3	5.58	8.88	12.93		U2OS_siPOLS_vs_U2OS_Control	-0.9885	0.134	0.275	28	no	down	NA
ENSG00000169752	NRG4	protein_coding	0	2	0	2	3	2		0	2.19	0	1.9	2.76	1.72		XP_A_siPOLS_vs_XP_A_Control	1.547	0.375	0.623	3	no	up		4	14	4	11	13	5		4.13	13.34	4.54	10.23	12.82	4.62		U2OS_siPOLS_vs_U2OS_Control	0.3134	0.701	0.83	14	no	up	NA
ENSG00000169756	LIMS1	protein_coding	3000	2515	2341	2568	2530	2519		3122.22	2755.15	2621.55	2433.41	2330.37	2161.18		XP_A_siPOLS_vs_XP_A_Control	-0.2957	0.00971	0.0377	3000	no	down		7616	6737	6024	2516	2425	2497		7871.36	6420.73	6840.27	2340.82	2392.15	2305.8		U2OS_siPOLS_vs_U2OS_Control	-1.586	7.46e-41	1.11e-38	7616	yes	down	NA
ENSG00000169758	TMEM266	protein_coding	0	1	4	0	1	1		0	1.1	4.48	0	0.92	0.86		XP_A_siPOLS_vs_XP_A_Control	-1.623	0.397	0.645	4	no	down		9	1	3	20	22	20		9.3	0.95	3.41	18.61	21.7	18.47		U2OS_siPOLS_vs_U2OS_Control	2.114	0.00457	0.0172	22	no	up	NA
ENSG00000169760	NLGN1	protein_coding	3	3	6	16	19	13		3.12	3.29	6.72	15.16	17.5	11.15		XP_A_siPOLS_vs_XP_A_Control	1.744	0.0112	0.0424	19	no	up		120	100	86	126	137	127		124.02	95.31	97.65	117.23	135.14	117.28		U2OS_siPOLS_vs_U2OS_Control	0.2212	0.344	0.536	137	no	up	NA
ENSG00000169762	TAPT1	protein_coding	1027	882	770	953	976	941		1068.84	966.22	862.28	903.05	898.99	807.33		XP_A_siPOLS_vs_XP_A_Control	-0.1516	0.233	0.464	1027	no	down		879	724	640	815	641	729		908.47	690.01	726.72	758.26	632.32	673.18		U2OS_siPOLS_vs_U2OS_Control	-0.1718	0.261	0.445	879	no	down	NA
ENSG00000169764	UGP2	protein_coding	4395	3583	3261	4285	4346	3945		4574.05	3925.13	3651.81	4060.42	4003.08	3384.63		XP_A_siPOLS_vs_XP_A_Control	-0.08616	0.491	0.714	4395	no	down		9361	7764	7214	8031	7414	7575		9674.87	7399.52	8191.51	7471.84	7313.57	6994.96		U2OS_siPOLS_vs_U2OS_Control	-0.2141	0.0885	0.2	9361	no	down	NA
ENSG00000169783	LINGO1	protein_coding	0	0	0	1	0	0		0	0	0	0.95	0	0		XP_A_siPOLS_vs_XP_A_Control	2.97	0.534	0.743	1	no	up		9	9	11	8	6	4		9.3	8.58	12.49	7.44	5.92	3.69		U2OS_siPOLS_vs_U2OS_Control	-0.829	0.287	0.474	11	no	down	NA
ENSG00000169813	HNRNPF	protein_coding	11485	11075	10894	14182	14931	15673		11952.9	12132.5	12199.6	13438.7	13752.9	13446.7		XP_A_siPOLS_vs_XP_A_Control	0.1635	0.0756	0.202	15673	no	up		12560	15868	12664	14611	13845	15241		12981.1	15123.1	14380	13593.7	13657.5	14074		U2OS_siPOLS_vs_U2OS_Control	-0.03992	0.713	0.839	15868	no	down	NA
ENSG00000169814	BTD	protein_coding	451	352	323	398	426	371		469.37	385.61	361.71	377.14	392.39	318.3		XP_A_siPOLS_vs_XP_A_Control	-0.1629	0.296	0.539	451	no	down		686	684	539	758	671	709		709	651.89	612.04	705.22	661.91	654.71		U2OS_siPOLS_vs_U2OS_Control	0.03503	0.795	0.892	758	no	up	NA
ENSG00000169826	CSGALNACT2	protein_coding	1737	1419	1279	1177	1039	1061		1807.76	1554.5	1432.28	1115.31	957.02	910.29		XP_A_siPOLS_vs_XP_A_Control	-0.6854	2.45e-07	2.77e-06	1737	no	down		2402	2078	1882	1435	1326	1422		2482.54	1980.45	2137.02	1335.09	1308.04	1313.11		U2OS_siPOLS_vs_U2OS_Control	-0.7382	5.65e-09	7.07e-08	2402	no	down	NA
ENSG00000169851	PCDH7	protein_coding	450	446	481	485	588	627		468.33	488.59	538.64	459.58	541.6	537.94		XP_A_siPOLS_vs_XP_A_Control	0.04221	0.757	0.889	627	no	up		437	473	430	713	659	748		451.65	450.8	488.27	663.36	650.07	690.72		U2OS_siPOLS_vs_U2OS_Control	0.5278	9.85e-05	0.00057	748	no	up	NA
ENSG00000169855	ROBO1	protein_coding	1116	982	959	2029	2047	2243		1161.46	1075.77	1073.93	1922.66	1885.48	1924.39		XP_A_siPOLS_vs_XP_A_Control	0.7917	9.68e-14	2.6e-12	2243	no	up		6012	5770	4771	7543	6316	6871		6213.58	5499.13	5417.48	7017.82	6230.44	6344.87		U2OS_siPOLS_vs_U2OS_Control	0.1938	0.0923	0.207	7543	no	up	NA
ENSG00000169856	ONECUT1	protein_coding	1	1	1	0	3	5		1.04	1.1	1.12	0	2.76	4.29		XP_A_siPOLS_vs_XP_A_Control	1.127	0.469	0.703	5	no	up		24	23	11	8	16	14		24.8	21.92	12.49	7.44	15.78	12.93		U2OS_siPOLS_vs_U2OS_Control	-0.7192	0.216	0.39	24	no	down	NA
ENSG00000169857	AVEN	protein_coding	809	672	552	705	737	655		841.96	736.17	618.15	668.05	678.85	561.96		XP_A_siPOLS_vs_XP_A_Control	-0.2033	0.167	0.366	809	no	down		576	603	449	632	589	609		595.31	574.69	509.84	588	581.02	562.37		U2OS_siPOLS_vs_U2OS_Control	0.04288	0.757	0.867	632	no	up	NA
ENSG00000169860	P2RY1	protein_coding	5	7	10	7	9	8		5.2	7.67	11.2	6.63	8.29	6.86		XP_A_siPOLS_vs_XP_A_Control	-0.1391	0.841	0.937	10	no	down		221	185	157	236	197	192		228.41	176.32	178.27	219.57	194.33	177.3		U2OS_siPOLS_vs_U2OS_Control	0.02009	0.92	0.963	236	no	up	NA
ENSG00000169862	CTNND2	protein_coding	0	0	0	0	1	0		0	0	0	0	0.92	0		XP_A_siPOLS_vs_XP_A_Control	2.939	0.539	0.743	1	no	up		76	89	80	130	137	157		78.55	84.82	90.84	120.95	135.14	144.98		U2OS_siPOLS_vs_U2OS_Control	0.6588	0.00475	0.0178	157	no	up	NA
ENSG00000169871	TRIM56	protein_coding	823	861	838	1150	1309	1417		856.53	943.21	938.43	1089.73	1205.71	1215.72		XP_A_siPOLS_vs_XP_A_Control	0.3591	0.00202	0.00985	1417	no	up		982	1276	1055	1257	1228	1368		1014.93	1216.1	1197.95	1169.48	1211.37	1263.25		U2OS_siPOLS_vs_U2OS_Control	0.08778	0.494	0.674	1368	no	up	NA
ENSG00000169884	WNT10B	protein_coding	63	64	83	94	96	100		65.57	70.11	92.95	89.07	88.43	85.8		XP_A_siPOLS_vs_XP_A_Control	0.2054	0.389	0.636	100	no	up		139	154	105	73	84	115		143.66	146.77	119.23	67.92	82.86	106.19		U2OS_siPOLS_vs_U2OS_Control	-0.6739	0.00709	0.0251	154	no	down	NA
ENSG00000169885	CALML6	protein_coding	1	2	1	5	1	6		1.04	2.19	1.12	4.74	0.92	5.15		XP_A_siPOLS_vs_XP_A_Control	1.317	0.303	0.547	6	no	up		0	1	0	4	4	2		0	0.95	0	3.72	3.95	1.85		U2OS_siPOLS_vs_U2OS_Control	3.236	0.119	0.252	4	no	up	NA
ENSG00000169891	REPS2	protein_coding	119	107	107	183	182	195		123.85	117.22	119.82	173.41	167.64	167.3		XP_A_siPOLS_vs_XP_A_Control	0.4938	0.00693	0.0285	195	no	up		81	81	60	102	90	100		83.72	77.2	68.13	94.9	88.78	92.34		U2OS_siPOLS_vs_U2OS_Control	0.2679	0.294	0.483	102	no	up	NA
ENSG00000169894	MUC3A	protein_coding	0	1	0	1	0	1		0	1.1	0	0.95	0	0.86		XP_A_siPOLS_vs_XP_A_Control	0.7291	0.799	0.914	1	no	up		3	6	7	1	4	4		3.1	5.72	7.95	0.93	3.95	3.69		U2OS_siPOLS_vs_U2OS_Control	-0.9673	0.373	0.566	7	no	down	NA
ENSG00000169895	SYAP1	protein_coding	2396	2053	1930	1865	1912	1847		2493.61	2249.03	2161.3	1767.25	1761.14	1584.64		XP_A_siPOLS_vs_XP_A_Control	-0.4335	0.000123	0.000813	2396	no	down		3124	3094	2817	2219	2035	2045		3228.75	2948.75	3198.71	2064.5	2007.43	1888.41		U2OS_siPOLS_vs_U2OS_Control	-0.6535	6.01e-09	7.49e-08	3124	no	down	NA
ENSG00000169896	ITGAM	protein_coding	3	0	2	2	5	4		3.12	0	2.24	1.9	4.61	3.43		XP_A_siPOLS_vs_XP_A_Control	0.8841	0.481	0.705	5	no	up		27	44	19	56	67	75		27.91	41.93	21.57	52.1	66.09	69.26		U2OS_siPOLS_vs_U2OS_Control	1.027	0.00478	0.0179	75	yes	up	NA
ENSG00000169902	TPST1	protein_coding	932	807	723	1032	1048	1005		969.97	884.06	809.65	977.91	965.31	862.24		XP_A_siPOLS_vs_XP_A_Control	0.07419	0.552	0.748	1048	no	up		2065	1992	1749	1362	1208	1297		2134.24	1898.49	1985.99	1267.17	1191.64	1197.68		U2OS_siPOLS_vs_U2OS_Control	-0.7189	8.32e-10	1.15e-08	2065	no	down	NA
ENSG00000169905	TOR1AIP2	protein_coding	4055	3289	2850	4155	4162	4008		4220.2	3603.06	3191.56	3937.23	3833.6	3438.68		XP_A_siPOLS_vs_XP_A_Control	0.02508	0.843	0.938	4162	no	up		9535	8894	7569	5824	5184	5275		9854.71	8476.47	8594.62	5418.5	5113.78	4871.08		U2OS_siPOLS_vs_U2OS_Control	-0.8057	2.29e-12	4.28e-11	9535	no	down	NA
ENSG00000169908	TM4SF1	protein_coding	1436	1159	1030	1849	1909	1863		1494.5	1269.67	1153.44	1752.09	1758.37	1598.37		XP_A_siPOLS_vs_XP_A_Control	0.3826	0.00248	0.0118	1909	no	up		2632	2306	2110	3676	3272	3475		2720.25	2197.75	2395.91	3420.06	3227.68	3208.91		U2OS_siPOLS_vs_U2OS_Control	0.4306	0.000409	0.00206	3676	no	up	NA
ENSG00000169914	OTUD3	protein_coding	1945	1620	1507	1105	1025	1079		2024.24	1774.69	1687.6	1047.09	944.12	925.73		XP_A_siPOLS_vs_XP_A_Control	-0.9119	4.41e-14	1.23e-12	1945	no	down		2125	1995	1576	1838	1579	1663		2196.25	1901.35	1789.55	1710.03	1557.61	1535.66		U2OS_siPOLS_vs_U2OS_Control	-0.2936	0.0211	0.0628	2125	no	down	NA
ENSG00000169918	OTUD7A	protein_coding	1	1	2	1	2	3		1.04	1.1	2.24	0.95	1.84	2.57		XP_A_siPOLS_vs_XP_A_Control	0.3069	0.834	0.933	3	no	up		14	13	13	38	50	41		14.47	12.39	14.76	35.35	49.32	37.86		U2OS_siPOLS_vs_U2OS_Control	1.56	0.000507	0.00251	50	yes	up	NA
ENSG00000169919	GUSB	protein_coding	651	628	660	1049	1110	1222		677.52	687.97	739.1	994.02	1022.42	1048.42		XP_A_siPOLS_vs_XP_A_Control	0.5426	2.44e-06	2.29e-05	1222	no	up		1195	1580	1289	1388	1416	1629		1235.07	1505.83	1463.66	1291.36	1396.82	1504.26		U2OS_siPOLS_vs_U2OS_Control	-0.004189	0.975	0.988	1629	no	down	NA
ENSG00000169925	BRD3	protein_coding	371	440	481	612	582	706		386.11	482.01	538.64	579.92	536.08	605.71		XP_A_siPOLS_vs_XP_A_Control	0.2925	0.0499	0.145	706	no	up		357	466	394	683	729	782		368.97	444.12	447.39	635.45	719.13	722.12		U2OS_siPOLS_vs_U2OS_Control	0.7204	1.18e-06	9.98e-06	782	no	up	NA
ENSG00000169926	KLF13	protein_coding	2531	2670	2575	2623	2753	2902		2634.11	2924.95	2883.6	2485.53	2535.78	2489.78		XP_A_siPOLS_vs_XP_A_Control	-0.1686	0.101	0.253	2902	no	down		4131	5190	4294	3572	3626	4024		4269.51	4946.36	4875.85	3323.3	3576.88	3715.87		U2OS_siPOLS_vs_U2OS_Control	-0.4086	0.000444	0.00223	5190	no	down	NA
ENSG00000169933	FRMPD4	protein_coding	45	45	40	104	94	98		46.83	49.3	44.79	98.55	86.58	84.08		XP_A_siPOLS_vs_XP_A_Control	0.9328	0.000242	0.00149	104	no	up		79	70	82	73	63	65		81.65	66.71	93.11	67.92	62.15	60.02		U2OS_siPOLS_vs_U2OS_Control	-0.3419	0.222	0.397	82	no	down	NA
ENSG00000169946	ZFPM2	protein_coding	168	154	137	79	88	88		174.84	168.7	153.42	74.86	81.06	75.5		XP_A_siPOLS_vs_XP_A_Control	-1.103	3.63e-08	4.71e-07	168	yes	down		151	127	144	203	195	192		156.06	121.04	163.51	188.87	192.36	177.3		U2OS_siPOLS_vs_U2OS_Control	0.3446	0.0936	0.209	203	no	up	NA
ENSG00000169951	ZNF764	protein_coding	139	146	158	191	193	229		144.66	159.94	176.94	180.99	177.77	196.47		XP_A_siPOLS_vs_XP_A_Control	0.207	0.242	0.476	229	no	up		81	96	84	119	90	119		83.72	91.49	95.38	110.71	88.78	109.89		U2OS_siPOLS_vs_U2OS_Control	0.1947	0.427	0.614	119	no	up	NA
ENSG00000169955	ZNF747	protein_coding	321	292	291	435	419	436		334.08	319.88	325.87	412.2	385.94	374.07		XP_A_siPOLS_vs_XP_A_Control	0.2581	0.0611	0.171	436	no	up		201	176	171	310	239	299		207.74	167.74	194.17	288.42	235.76	276.1		U2OS_siPOLS_vs_U2OS_Control	0.4921	0.00816	0.0283	310	no	up	NA
ENSG00000169957	ZNF768	protein_coding	863	1106	1147	1128	1273	1432		898.16	1211.61	1284.46	1068.88	1172.56	1228.59		XP_A_siPOLS_vs_XP_A_Control	0.03243	0.823	0.927	1432	no	up		488	732	532	718	757	769		504.36	697.64	604.09	668.01	746.75	710.12		U2OS_siPOLS_vs_U2OS_Control	0.2338	0.129	0.267	769	no	up	NA
ENSG00000169962	TAS1R3	protein_coding	8	13	13	3	3	6		8.33	14.24	14.56	2.84	2.76	5.15		XP_A_siPOLS_vs_XP_A_Control	-1.775	0.0154	0.0559	13	no	down		0	1	1	0	3	2		0	0.95	1.14	0	2.96	1.85		U2OS_siPOLS_vs_U2OS_Control	1.203	0.577	0.738	3	no	up	NA
ENSG00000169964	TMEM42	protein_coding	213	181	144	367	420	412		221.68	198.28	161.26	347.77	386.86	353.48		XP_A_siPOLS_vs_XP_A_Control	0.9032	3.72e-08	4.81e-07	420	no	up		14	21	30	26	9	16		14.47	20.01	34.07	24.19	8.88	14.77		U2OS_siPOLS_vs_U2OS_Control	-0.51	0.364	0.556	30	no	down	NA
ENSG00000169967	MAP3K2	protein_coding	4974	4041	3623	7913	7861	7457		5176.64	4426.86	4057.19	7498.27	7240.74	6397.76		XP_A_siPOLS_vs_XP_A_Control	0.6296	3.06e-07	3.39e-06	7913	no	up		9351	7890	6953	12226	10509	10308		9664.54	7519.61	7895.15	11374.8	10366.6	9518.69		U2OS_siPOLS_vs_U2OS_Control	0.3178	0.0157	0.0491	12226	no	up	NA
ENSG00000169972	PUSL1	protein_coding	223	381	403	325	398	494		232.08	417.38	451.3	307.97	366.6	423.83		XP_A_siPOLS_vs_XP_A_Control	-0.001516	0.994	0.997	494	no	down		56	188	122	113	129	140		57.88	179.17	138.53	105.13	127.25	129.28		U2OS_siPOLS_vs_U2OS_Control	-0.05586	0.862	0.93	188	no	down	NA
ENSG00000169976	SF3B5	protein_coding	1543	1991	1943	2117	2263	2554		1605.86	2181.11	2175.86	2006.05	2084.44	2191.21		XP_A_siPOLS_vs_XP_A_Control	0.07546	0.576	0.768	2554	no	up		1365	2965	2359	2124	2521	2782		1410.77	2825.81	2678.65	1976.12	2486.85	2568.97		U2OS_siPOLS_vs_U2OS_Control	0.02412	0.908	0.956	2965	no	up	NA
ENSG00000169981	ZNF35	protein_coding	663	594	548	761	737	772		690.01	650.72	613.67	721.12	678.85	662.34		XP_A_siPOLS_vs_XP_A_Control	0.07698	0.529	0.743	772	no	up		1002	895	808	1214	1101	1148		1035.6	852.98	917.49	1129.47	1086.09	1060.09		U2OS_siPOLS_vs_U2OS_Control	0.2235	0.0857	0.195	1214	no	up	NA
ENSG00000169989	TIGD4	protein_coding	21	6	8	20	21	24		21.86	6.57	8.96	18.95	19.34	20.59		XP_A_siPOLS_vs_XP_A_Control	0.6475	0.221	0.446	24	no	up		11	14	14	21	15	22		11.37	13.34	15.9	19.54	14.8	20.32		U2OS_siPOLS_vs_U2OS_Control	0.4327	0.431	0.618	22	no	up	NA
ENSG00000169991	IFFO2	protein_coding	759	760	710	1089	1138	1232		789.92	832.57	795.09	1031.92	1048.21	1057		XP_A_siPOLS_vs_XP_A_Control	0.376	0.000737	0.00401	1232	no	up		707	832	660	1221	1218	1364		730.71	792.94	749.43	1135.99	1201.5	1259.55		U2OS_siPOLS_vs_U2OS_Control	0.6619	1.02e-07	1.04e-06	1364	no	up	NA
ENSG00000169992	NLGN2	protein_coding	848	916	1242	1187	1219	1756		882.55	1003.47	1390.85	1124.79	1122.82	1506.57		XP_A_siPOLS_vs_XP_A_Control	0.1968	0.255	0.491	1756	no	up		268	414	340	290	317	299		276.99	394.56	386.07	269.81	312.71	276.1		U2OS_siPOLS_vs_U2OS_Control	-0.3011	0.101	0.221	414	no	down	NA
ENSG00000169994	MYO7B	protein_coding	479	666	735	158	168	201		498.51	729.59	823.09	149.72	154.74	172.45		XP_A_siPOLS_vs_XP_A_Control	-2.103	6.9e-30	6.21e-28	735	yes	down		105	228	162	34	65	74		108.52	217.3	183.95	31.63	64.12	68.33		U2OS_siPOLS_vs_U2OS_Control	-1.637	3.41e-07	3.2e-06	228	yes	down	2
ENSG00000170004	CHD3	protein_coding	8177	7881	8481	8714	9271	10788		8510.12	8633.53	9497.4	8257.29	8539.48	9255.6		XP_A_siPOLS_vs_XP_A_Control	-0.03217	0.758	0.889	10788	no	down		8364	10043	7974	11609	10992	11939		8644.44	9571.53	9054.5	10800.7	10843.1	11024.8		U2OS_siPOLS_vs_U2OS_Control	0.2605	0.0119	0.0389	11939	no	up	NA
ENSG00000170006	TMEM154	protein_coding	127	122	129	57	49	46		132.17	133.65	144.46	54.01	45.13	39.47		XP_A_siPOLS_vs_XP_A_Control	-1.568	1.98e-11	4.12e-10	129	yes	down		267	213	241	265	225	228		275.95	203	273.66	246.55	221.95	210.54		U2OS_siPOLS_vs_U2OS_Control	-0.1465	0.443	0.627	267	no	down	NA
ENSG00000170011	MYRIP	protein_coding	0	2	0	0	0	0		0	2.19	0	0	0	0		XP_A_siPOLS_vs_XP_A_Control	-4.448	0.279	0.519	2	no	down		21	22	20	58	43	58		21.7	20.97	22.71	53.96	42.42	53.56		U2OS_siPOLS_vs_U2OS_Control	1.2	0.00178	0.00761	58	yes	up	NA
ENSG00000170017	ALCAM	protein_coding	15719	13109	11399	8121	8004	7816		16359.4	14360.7	12765.1	7695.37	7372.45	6705.76		XP_A_siPOLS_vs_XP_A_Control	-0.998	1.13e-16	4.18e-15	15719	no	down		28826	23902	21224	15313	12929	13641		29792.5	22779.9	24099.9	14246.8	12753.9	12596.5		U2OS_siPOLS_vs_U2OS_Control	-0.9533	2.24e-13	4.65e-12	28826	no	down	NA
ENSG00000170027	YWHAG	protein_coding	11252	10718	10232	10442	10665	10710		11710.4	11741.4	11458.2	9894.72	9823.49	9188.68		XP_A_siPOLS_vs_XP_A_Control	-0.2723	0.00428	0.0188	11252	no	down		18430	18156	14908	14497	13725	14235		19048	17303.7	16928.1	13487.6	13539.1	13145		U2OS_siPOLS_vs_U2OS_Control	-0.4074	0.000108	0.00062	18430	no	down	NA
ENSG00000170035	UBE2E3	protein_coding	759	651	596	748	766	777		789.92	713.16	667.43	708.8	705.56	666.63		XP_A_siPOLS_vs_XP_A_Control	-0.06137	0.621	0.801	777	no	down		2404	2211	1947	2270	1893	2108		2484.61	2107.21	2210.82	2111.95	1867.36	1946.58		U2OS_siPOLS_vs_U2OS_Control	-0.1989	0.103	0.225	2404	no	down	NA
ENSG00000170037	CNTROB	protein_coding	2935	2968	3057	3066	3299	3722		3054.57	3251.4	3423.36	2905.31	3038.7	3193.3		XP_A_siPOLS_vs_XP_A_Control	-0.0904	0.39	0.637	3722	no	down		850	1322	1050	1138	1176	1316		878.5	1259.94	1192.28	1058.77	1160.07	1215.23		U2OS_siPOLS_vs_U2OS_Control	0.04399	0.776	0.879	1322	no	up	NA
ENSG00000170043	TRAPPC1	protein_coding	1424	1378	1681	1512	1524	1933		1482.01	1509.58	1882.46	1432.75	1403.75	1658.42		XP_A_siPOLS_vs_XP_A_Control	-0.1164	0.378	0.626	1933	no	down		487	500	375	439	385	430		503.33	476.53	425.81	408.43	379.78	397.07		U2OS_siPOLS_vs_U2OS_Control	-0.2465	0.0972	0.215	500	no	down	NA
ENSG00000170044	ZPLD1	protein_coding	2	1	0	0	1	1		2.08	1.1	0	0	0.92	0.86		XP_A_siPOLS_vs_XP_A_Control	-0.8356	0.697	0.852	2	no	down		4	7	8	0	0	0		4.13	6.67	9.08	0	0	0		U2OS_siPOLS_vs_U2OS_Control	-7.57	0.00804	0.028	8	no	down	NA
ENSG00000170049	KCNAB3	protein_coding	216	200	198	141	127	166		224.8	219.1	221.73	133.61	116.98	142.42		XP_A_siPOLS_vs_XP_A_Control	-0.7594	1.39e-05	0.000113	216	no	down		67	62	53	32	21	35		69.25	59.09	60.18	29.77	20.72	32.32		U2OS_siPOLS_vs_U2OS_Control	-1.184	0.000741	0.00352	67	yes	down	NA
ENSG00000170054	SERPINA9	protein_coding	17	11	13	0	1	1		17.69	12.05	14.56	0	0.92	0.86		XP_A_siPOLS_vs_XP_A_Control	-4.615	0.000105	0.000709	17	no	down		15	10	9	2	0	2		15.5	9.53	10.22	1.86	0	1.85		U2OS_siPOLS_vs_U2OS_Control	-3.23	0.00265	0.0107	15	no	down	NA
ENSG00000170074	FAM153A	protein_coding	0	0	0	1	0	0		0	0	0	0.95	0	0		XP_A_siPOLS_vs_XP_A_Control	2.97	0.534	0.743	1	no	up		40	31	29	69	53	74		41.34	29.54	32.93	64.2	52.28	68.33		U2OS_siPOLS_vs_U2OS_Control	0.8341	0.0138	0.0439	74	no	up	NA
ENSG00000170085	SIMC1	protein_coding	396	356	348	236	256	304		412.13	389.99	389.71	223.63	235.8	260.82		XP_A_siPOLS_vs_XP_A_Control	-0.7259	6.1e-07	6.39e-06	396	no	down		185	158	138	167	134	152		191.2	150.58	156.7	155.37	132.18	140.36		U2OS_siPOLS_vs_U2OS_Control	-0.2196	0.294	0.482	185	no	down	NA
ENSG00000170088	TMEM192	protein_coding	853	741	715	466	393	426		887.75	811.76	800.69	441.58	361.99	365.49		XP_A_siPOLS_vs_XP_A_Control	-1.098	3.37e-16	1.2e-14	853	yes	down		894	788	705	655	564	531		923.98	751.01	800.53	609.4	556.36	490.34		U2OS_siPOLS_vs_U2OS_Control	-0.5798	9.57e-05	0.000555	894	no	down	NA
ENSG00000170089	RP11-423H2.1	transcribed_unprocessed_pseudogene	296	281	210	308	345	309		308.06	307.83	235.17	291.86	317.78	265.11		XP_A_siPOLS_vs_XP_A_Control	0.03835	0.816	0.923	345	no	up		293	297	200	293	238	261		302.82	283.06	227.1	272.6	234.78	241.01		U2OS_siPOLS_vs_U2OS_Control	-0.1207	0.508	0.685	297	no	down	NA
ENSG00000170100	ZNF778	protein_coding	1235	1042	1085	1024	953	1034		1285.31	1141.5	1215.03	970.33	877.8	887.12		XP_A_siPOLS_vs_XP_A_Control	-0.4133	0.000364	0.00214	1235	no	down		1134	1285	974	1789	1608	1653		1172.02	1224.68	1105.98	1664.44	1586.22	1526.42		U2OS_siPOLS_vs_U2OS_Control	0.4473	0.000163	0.000899	1789	no	up	NA
ENSG00000170113	NIPA1	protein_coding	3401	3023	2758	2601	2720	2696		3539.55	3311.66	3088.53	2464.68	2505.38	2313.04		XP_A_siPOLS_vs_XP_A_Control	-0.4488	2.69e-05	0.000206	3401	no	down		2231	2095	1698	1210	1125	1183		2305.8	1996.65	1928.08	1125.75	1109.76	1092.41		U2OS_siPOLS_vs_U2OS_Control	-0.9048	2.11e-13	4.4e-12	2231	no	down	NA
ENSG00000170142	UBE2E1	protein_coding	3839	3159	2799	4108	4130	4131		3995.4	3460.64	3134.44	3892.7	3804.13	3544.2		XP_A_siPOLS_vs_XP_A_Control	0.08582	0.471	0.703	4131	no	up		5441	4585	4192	8280	7427	7480		5623.44	4369.76	4760.03	7703.5	7326.39	6907.23		U2OS_siPOLS_vs_U2OS_Control	0.5724	5.74e-06	4.26e-05	8280	no	up	NA
ENSG00000170144	HNRNPA3	protein_coding	2844	2127	2187	1263	1085	1334		2959.86	2330.1	2449.1	1196.8	999.39	1144.51		XP_A_siPOLS_vs_XP_A_Control	-1.212	1.28e-20	6.52e-19	2844	yes	down		1374	976	873	939	772	796		1420.07	930.18	991.29	873.62	761.54	735.05		U2OS_siPOLS_vs_U2OS_Control	-0.4954	0.0037	0.0143	1374	no	down	NA
ENSG00000170145	SIK2	protein_coding	933	884	829	1503	1528	1570		971.01	968.41	928.35	1424.23	1407.43	1346.99		XP_A_siPOLS_vs_XP_A_Control	0.5429	5.63e-07	5.95e-06	1570	no	up		1429	1564	1352	1486	1398	1488		1476.91	1490.58	1535.2	1382.54	1379.06	1374.06		U2OS_siPOLS_vs_U2OS_Control	-0.1226	0.276	0.461	1564	no	down	NA
ENSG00000170153	RNF150	protein_coding	952	779	764	1982	2093	2210		990.78	853.38	855.56	1878.12	1927.85	1896.08		XP_A_siPOLS_vs_XP_A_Control	1.078	3.32e-21	1.78e-19	2210	yes	up		737	688	586	868	778	827		761.71	655.7	665.4	807.57	767.46	763.67		U2OS_siPOLS_vs_U2OS_Control	0.1672	0.209	0.382	868	no	up	NA
ENSG00000170160	CCDC144A	protein_coding	12	4	6	4	3	6		12.49	4.38	6.72	3.79	2.76	5.15		XP_A_siPOLS_vs_XP_A_Control	-1.012	0.217	0.441	12	no	down		6	5	4	9	1	5		6.2	4.77	4.54	8.37	0.99	4.62		U2OS_siPOLS_vs_U2OS_Control	-0.1447	0.887	0.944	9	no	down	NA
ENSG00000170161	RP11-262H14.4	lincRNA	5	1	6	7	9	3		5.2	1.1	6.72	6.63	8.29	2.57		XP_A_siPOLS_vs_XP_A_Control	0.4209	0.641	0.816	9	no	up		32	32	32	80	68	60		33.07	30.5	36.34	74.43	67.08	55.41		U2OS_siPOLS_vs_U2OS_Control	0.9813	0.00316	0.0125	80	no	up	NA
ENSG00000170162	VGLL2	protein_coding	1	1	3	0	1	1		1.04	1.1	3.36	0	0.92	0.86		XP_A_siPOLS_vs_XP_A_Control	-1.606	0.377	0.624	3	no	down		118	107	88	36	38	39		121.96	101.98	99.92	33.49	37.49	36.01		U2OS_siPOLS_vs_U2OS_Control	-1.599	2.49e-08	2.83e-07	118	yes	down	NA
ENSG00000170166	HOXD4	protein_coding	5	8	10	14	8	16		5.2	8.76	11.2	13.27	7.37	13.73		XP_A_siPOLS_vs_XP_A_Control	0.4561	0.469	0.703	16	no	up		0	0	0	1	3	2		0	0	0	0.93	2.96	1.85		U2OS_siPOLS_vs_U2OS_Control	5.643	0.087	0.197	3	no	up	NA
ENSG00000170175	CHRNB1	protein_coding	251	277	259	526	535	519		261.23	303.45	290.04	498.43	492.79	445.28		XP_A_siPOLS_vs_XP_A_Control	0.7492	1.29e-07	1.52e-06	535	no	up		253	281	258	263	229	282		261.48	267.81	292.96	244.69	225.9	260.41		U2OS_siPOLS_vs_U2OS_Control	-0.1686	0.322	0.513	282	no	down	NA
ENSG00000170185	USP38	protein_coding	1021	861	795	1829	1809	1801		1062.59	943.21	890.28	1733.14	1666.26	1545.17		XP_A_siPOLS_vs_XP_A_Control	0.7712	1.01e-10	1.95e-09	1829	no	up		1485	1334	1224	2374	2259	2297		1534.79	1271.38	1389.85	2208.71	2228.4	2121.11		U2OS_siPOLS_vs_U2OS_Control	0.6445	1.17e-07	1.18e-06	2374	no	up	NA
ENSG00000170190	SLC16A5	protein_coding	40	39	56	57	47	60		41.63	42.72	62.71	54.01	43.29	51.48		XP_A_siPOLS_vs_XP_A_Control	0.01898	0.949	0.977	60	no	up		2	0	3	0	1	0		2.07	0	3.41	0	0.99	0		U2OS_siPOLS_vs_U2OS_Control	-2.49	0.32	0.511	3	no	down	NA
ENSG00000170191	NANP	protein_coding	597	540	446	361	419	428		621.32	591.56	499.45	342.08	385.94	367.2		XP_A_siPOLS_vs_XP_A_Control	-0.645	4.8e-06	4.25e-05	597	no	down		1353	1203	1104	1033	977	1016		1398.37	1146.53	1253.59	961.08	963.77	938.2		U2OS_siPOLS_vs_U2OS_Control	-0.4077	0.00149	0.00651	1353	no	down	NA
ENSG00000170214	ADRA1B	protein_coding	52	45	69	58	47	79		54.12	49.3	77.27	54.96	43.29	67.78		XP_A_siPOLS_vs_XP_A_Control	-0.1184	0.687	0.847	79	no	down		152	197	170	130	110	140		157.1	187.75	193.04	120.95	108.51	129.28		U2OS_siPOLS_vs_U2OS_Control	-0.5833	0.00554	0.0203	197	no	down	NA
ENSG00000170222	ADPRM	protein_coding	211	153	143	214	192	156		219.6	167.61	160.14	202.78	176.85	133.84		XP_A_siPOLS_vs_XP_A_Control	-0.09512	0.643	0.818	214	no	down		181	148	137	252	214	273		187.07	141.05	155.56	234.45	211.1	252.1		U2OS_siPOLS_vs_U2OS_Control	0.5296	0.00719	0.0254	273	no	up	NA
ENSG00000170231	FABP6	protein_coding	3	0	1	4	4	6		3.12	0	1.12	3.79	3.68	5.15		XP_A_siPOLS_vs_XP_A_Control	1.558	0.208	0.429	6	no	up		1	0	2	1	5	4		1.03	0	2.27	0.93	4.93	3.69		U2OS_siPOLS_vs_U2OS_Control	1.568	0.329	0.521	5	no	up	NA
ENSG00000170234	PWWP2A	protein_coding	744	663	627	827	818	811		774.31	726.31	702.14	783.66	753.46	695.8		XP_A_siPOLS_vs_XP_A_Control	0.01903	0.875	0.953	827	no	up		1050	913	832	1137	1044	1021		1085.21	870.14	944.74	1057.84	1029.86	942.82		U2OS_siPOLS_vs_U2OS_Control	0.06363	0.64	0.785	1137	no	up	NA
ENSG00000170236	USP50	protein_coding	0	0	0	0	2	3		0	0	0	0	1.84	2.57		XP_A_siPOLS_vs_XP_A_Control	5.212	0.118	0.284	3	no	up		6	4	4	5	3	1		6.2	3.81	4.54	4.65	2.96	0.92		U2OS_siPOLS_vs_U2OS_Control	-0.7701	0.491	0.671	6	no	down	NA
ENSG00000170242	USP47	protein_coding	4043	3370	3143	2937	2847	2899		4207.71	3691.79	3519.67	2783.07	2622.36	2487.21		XP_A_siPOLS_vs_XP_A_Control	-0.5331	2.59e-06	2.41e-05	4043	no	down		6884	6109	5074	6121	5275	5348		7114.82	5822.21	5761.54	5694.82	5203.55	4938.49		U2OS_siPOLS_vs_U2OS_Control	-0.2397	0.0581	0.143	6884	no	down	NA
ENSG00000170248	PDCD6IP	protein_coding	8845	7818	7351	7684	7775	7889		9205.34	8564.52	8231.97	7281.27	7161.52	6768.39		XP_A_siPOLS_vs_XP_A_Control	-0.2939	0.00355	0.016	8845	no	down		4898	4407	3837	4674	4221	4273		5062.23	4200.11	4356.92	4348.57	4163.82	3945.8		U2OS_siPOLS_vs_U2OS_Control	-0.1285	0.281	0.468	4898	no	down	NA
ENSG00000170260	ZNF212	protein_coding	201	210	210	223	228	213		209.19	230.05	235.17	211.31	210.01	182.74		XP_A_siPOLS_vs_XP_A_Control	-0.1593	0.333	0.582	228	no	down		96	131	94	119	107	121		99.22	124.85	106.74	110.71	105.55	111.73		U2OS_siPOLS_vs_U2OS_Control	-0.01362	0.953	0.978	131	no	down	NA
ENSG00000170264	FAM161A	protein_coding	499	397	385	811	823	851		519.33	434.91	431.14	768.49	758.06	730.12		XP_A_siPOLS_vs_XP_A_Control	0.7031	7.62e-08	9.33e-07	851	no	up		540	469	465	623	560	580		558.11	446.98	528.01	579.62	552.41	535.59		U2OS_siPOLS_vs_U2OS_Control	0.1222	0.407	0.595	623	no	up	NA
ENSG00000170265	ZNF282	protein_coding	442	577	611	704	803	905		460.01	632.1	684.22	667.1	739.64	776.45		XP_A_siPOLS_vs_XP_A_Control	0.2985	0.0561	0.16	905	no	up		173	254	177	266	258	302		178.8	242.08	200.98	247.48	254.51	278.87		U2OS_siPOLS_vs_U2OS_Control	0.3271	0.0801	0.185	302	no	up	NA
ENSG00000170266	GLB1	protein_coding	2638	2327	2334	3496	3686	3715		2745.47	2549.2	2613.72	3312.77	3395.16	3187.3		XP_A_siPOLS_vs_XP_A_Control	0.3232	0.00135	0.00687	3715	no	up		2162	2375	2024	3238	2961	3350		2234.49	2263.51	2298.26	3012.55	2920.89	3093.48		U2OS_siPOLS_vs_U2OS_Control	0.4096	0.000127	0.000712	3350	no	up	NA
ENSG00000170270	GON7	protein_coding	263	214	211	358	396	383		273.71	234.43	236.29	339.24	364.75	328.6		XP_A_siPOLS_vs_XP_A_Control	0.4711	0.00177	0.00879	396	no	up		314	325	266	323	287	277		324.53	309.74	302.04	300.51	283.11	255.79		U2OS_siPOLS_vs_U2OS_Control	-0.1579	0.333	0.525	325	no	down	NA
ENSG00000170271	FAXDC2	protein_coding	19	16	19	137	149	145		19.77	17.53	21.28	129.82	137.24	124.4		XP_A_siPOLS_vs_XP_A_Control	2.741	2.13e-21	1.17e-19	149	yes	up		34	35	26	86	61	72		35.14	33.36	29.52	80.01	60.17	66.49		U2OS_siPOLS_vs_U2OS_Control	1.075	0.00111	0.00503	86	yes	up	1
ENSG00000170275	CRTAP	protein_coding	8069	7403	7041	9176	9297	9910		8397.72	8109.89	7884.82	8695.08	8563.43	8502.32		XP_A_siPOLS_vs_XP_A_Control	0.07871	0.405	0.653	9910	no	up		5166	5152	4319	5317	4788	5246		5339.21	4910.14	4904.23	4946.8	4723.14	4844.3		U2OS_siPOLS_vs_U2OS_Control	-0.06218	0.558	0.722	5317	no	down	NA
ENSG00000170276	HSPB2	protein_coding	0	1	0	0	0	0		0	1.1	0	0	0	0		XP_A_siPOLS_vs_XP_A_Control	-3.447	0.471	0.703	1	no	down		64	73	67	91	71	126		66.15	69.57	76.08	84.66	70.04	116.35		U2OS_siPOLS_vs_U2OS_Control	0.3583	0.207	0.378	126	no	up	NA
ENSG00000170290	SLN	protein_coding	3	1	1	0	3	0		3.12	1.1	1.12	0	2.76	0		XP_A_siPOLS_vs_XP_A_Control	-0.9645	0.587	0.777	3	no	down		101	106	81	0	0	3		104.39	101.02	91.98	0	0	2.77		U2OS_siPOLS_vs_U2OS_Control	-6.714	4.32e-14	9.7e-13	106	yes	down	NA
ENSG00000170291	ELP5	protein_coding	1871	1876	2014	1963	2064	2192		1947.22	2055.13	2255.37	1860.12	1901.14	1880.63		XP_A_siPOLS_vs_XP_A_Control	-0.1493	0.168	0.367	2192	no	down		831	993	819	792	748	852		858.86	946.38	929.98	736.86	737.87	786.76		U2OS_siPOLS_vs_U2OS_Control	-0.2744	0.0303	0.0846	993	no	down	NA
ENSG00000170293	CMTM8	protein_coding	29	32	41	30	37	35		30.18	35.06	45.91	28.43	34.08	30.03		XP_A_siPOLS_vs_XP_A_Control	-0.2619	0.448	0.695	41	no	down		374	385	333	156	128	158		386.54	366.93	378.12	145.14	126.27	145.9		U2OS_siPOLS_vs_U2OS_Control	-1.438	9.44e-17	2.74e-15	385	yes	down	NA
ENSG00000170296	GABARAP	protein_coding	560	551	471	546	564	655		582.81	603.61	527.45	517.38	519.5	561.96		XP_A_siPOLS_vs_XP_A_Control	-0.1001	0.435	0.683	655	no	down		320	344	311	246	220	229		330.73	327.85	353.14	228.87	217.02	211.46		U2OS_siPOLS_vs_U2OS_Control	-0.6215	0.000144	0.000802	344	no	down	NA
ENSG00000170310	STX8	protein_coding	1052	983	898	977	986	925		1094.86	1076.86	1005.62	925.79	908.2	793.61		XP_A_siPOLS_vs_XP_A_Control	-0.2746	0.0219	0.0749	1052	no	down		968	916	790	737	667	705		1000.46	873	897.05	685.69	657.96	651.02		U2OS_siPOLS_vs_U2OS_Control	-0.4739	0.000267	0.0014	968	no	down	NA
ENSG00000170312	CDK1	protein_coding	7135	5796	4598	7427	7500	6623		7425.67	6349.44	5149.04	7037.74	6908.22	5682.22		XP_A_siPOLS_vs_XP_A_Control	0.05257	0.714	0.861	7500	no	up		7905	7147	6178	6333	5353	5472		8170.05	6811.49	7015.13	5892.06	5280.49	5052.99		U2OS_siPOLS_vs_U2OS_Control	-0.439	0.000332	0.00171	7905	no	down	NA
ENSG00000170315	UBB	protein_coding	21850	20214	18816	17647	17569	18465		22740.2	22144.2	21071	16722.1	16182.7	15842.1		XP_A_siPOLS_vs_XP_A_Control	-0.4362	4.7e-06	4.16e-05	21850	no	down		12346	13990	11105	11226	9962	11607		12760	13333.2	12609.8	10444.4	9827.06	10718.2		U2OS_siPOLS_vs_U2OS_Control	-0.3207	0.00193	0.00817	13990	no	down	NA
ENSG00000170322	NFRKB	protein_coding	827	871	853	1393	1389	1539		860.69	954.17	955.23	1319.99	1279.4	1320.39		XP_A_siPOLS_vs_XP_A_Control	0.5011	7.73e-06	6.61e-05	1539	no	up		980	1184	962	1569	1523	1712		1012.86	1128.42	1092.35	1459.76	1502.37	1580.91		U2OS_siPOLS_vs_U2OS_Control	0.4904	4.23e-05	0.000266	1712	no	up	NA
ENSG00000170323	FABP4	protein_coding	0	0	0	0	0	0		0	0	0	0	0	0		XP_A_siPOLS_vs_XP_A_Control				0	no			9	5	3	4	2	4		9.3	4.77	3.41	3.72	1.97	3.69		U2OS_siPOLS_vs_U2OS_Control	-0.8953	0.388	0.579	9	no	down	NA
ENSG00000170324	FRMPD2	protein_coding	1	0	3	1	1	1		1.04	0	3.36	0.95	0.92	0.86		XP_A_siPOLS_vs_XP_A_Control	-0.6843	0.7	0.853	3	no	down		3	2	3	2	7	4		3.1	1.91	3.41	1.86	6.91	3.69		U2OS_siPOLS_vs_U2OS_Control	0.5696	0.625	0.775	7	no	up	NA
ENSG00000170325	PRDM10	protein_coding	448	402	445	602	620	708		466.25	440.39	498.33	570.45	571.08	607.43		XP_A_siPOLS_vs_XP_A_Control	0.3163	0.0133	0.0494	708	no	up		581	584	442	812	668	850		600.48	556.58	501.89	755.46	658.95	784.91		U2OS_siPOLS_vs_U2OS_Control	0.4065	0.00482	0.018	850	no	up	NA
ENSG00000170340	B3GNT2	protein_coding	1432	1195	1084	739	649	686		1490.34	1309.11	1213.91	700.27	597.79	588.56		XP_A_siPOLS_vs_XP_A_Control	-1.09	1.1e-16	4.05e-15	1432	yes	down		1867	1587	1413	665	537	596		1929.6	1512.5	1604.46	618.7	529.73	550.36		U2OS_siPOLS_vs_U2OS_Control	-1.571	1.94e-28	1.33e-26	1867	yes	down	2
ENSG00000170345	FOS	protein_coding	217	207	243	114	119	159		225.84	226.77	272.12	108.03	109.61	136.41		XP_A_siPOLS_vs_XP_A_Control	-1.031	2.48e-08	3.3e-07	243	yes	down		172	240	193	300	284	322		177.77	228.73	219.15	279.11	280.15	297.34		U2OS_siPOLS_vs_U2OS_Control	0.4531	0.0113	0.0374	322	no	up	NA
ENSG00000170348	TMED10	protein_coding	10437	9148	8653	9945	10130	10215		10862.2	10021.5	9690.01	9423.77	9330.7	8763.99		XP_A_siPOLS_vs_XP_A_Control	-0.1519	0.132	0.309	10437	no	down		11954	11297	9976	11722	10321	11319		12354.8	10766.7	11327.8	10905.9	10181.2	10452.3		U2OS_siPOLS_vs_U2OS_Control	-0.1273	0.241	0.42	11954	no	down	NA
ENSG00000170364	SETMAR	protein_coding	192	152	129	152	186	168		199.82	166.51	144.46	144.03	171.32	144.14		XP_A_siPOLS_vs_XP_A_Control	-0.1544	0.422	0.671	192	no	down		686	637	586	762	658	720		709	607.1	665.4	708.95	649.09	664.87		U2OS_siPOLS_vs_U2OS_Control	0.03034	0.823	0.907	762	no	up	NA
ENSG00000170365	SMAD1	protein_coding	132	140	111	210	213	210		137.38	153.37	124.3	198.99	196.19	180.17		XP_A_siPOLS_vs_XP_A_Control	0.4703	0.0091	0.0356	213	no	up		431	468	352	304	286	323		445.45	446.03	399.7	282.83	282.13	298.27		U2OS_siPOLS_vs_U2OS_Control	-0.5814	0.000147	0.000814	468	no	down	NA
ENSG00000170370	EMX2	protein_coding	0	0	0	1	0	1		0	0	0	0.95	0	0.86		XP_A_siPOLS_vs_XP_A_Control	3.916	0.334	0.582	1	no	up		163	160	131	125	94	109		168.47	152.49	148.75	116.3	92.73	100.65		U2OS_siPOLS_vs_U2OS_Control	-0.6005	0.00618	0.0223	163	no	down	NA
ENSG00000170379	TCAF2	protein_coding	114	79	77	128	108	103		118.64	86.54	86.23	121.29	99.48	88.37		XP_A_siPOLS_vs_XP_A_Control	0.08163	0.725	0.867	128	no	up		52	52	43	49	53	41		53.74	49.56	48.83	45.59	52.28	37.86		U2OS_siPOLS_vs_U2OS_Control	-0.1661	0.614	0.766	53	no	down	NA
ENSG00000170381	SEMA3E	protein_coding	100	76	76	54	67	52		104.07	83.26	85.11	51.17	61.71	44.61		XP_A_siPOLS_vs_XP_A_Control	-0.7934	0.00187	0.00922	100	no	down		884	872	654	821	738	726		913.64	831.06	742.62	763.84	728	670.41		U2OS_siPOLS_vs_U2OS_Control	-0.2026	0.145	0.292	884	no	down	NA
ENSG00000170382	LRRN2	protein_coding	0	0	0	0	0	0		0	0	0	0	0	0		XP_A_siPOLS_vs_XP_A_Control				0	no			27	85	46	16	12	19		27.91	81.01	52.23	14.89	11.84	17.55		U2OS_siPOLS_vs_U2OS_Control	-1.865	7.31e-05	0.000435	85	yes	down	NA
ENSG00000170385	SLC30A1	protein_coding	1670	1487	1337	1508	1474	1507		1738.03	1628.99	1497.23	1428.96	1357.7	1292.94		XP_A_siPOLS_vs_XP_A_Control	-0.2541	0.0255	0.0846	1670	no	down		6603	5606	5288	3425	2971	2855		6824.4	5342.83	6004.54	3186.53	2930.76	2636.38		U2OS_siPOLS_vs_U2OS_Control	-1.054	1.18e-15	3.09e-14	6603	yes	down	NA
ENSG00000170390	DCLK2	protein_coding	435	399	396	595	646	648		452.72	437.1	443.46	563.82	595.03	555.95		XP_A_siPOLS_vs_XP_A_Control	0.3629	0.0039	0.0173	648	no	up		196	179	172	362	347	403		202.57	170.6	195.31	336.8	342.3	372.14		U2OS_siPOLS_vs_U2OS_Control	0.8883	2.11e-07	2.04e-06	403	no	up	NA
ENSG00000170396	ZNF804A	protein_coding	365	301	333	112	94	122		379.87	329.74	372.91	106.13	86.58	104.67		XP_A_siPOLS_vs_XP_A_Control	-1.864	2.36e-27	1.82e-25	365	yes	down		1	0	0	14	3	9		1.03	0	0	13.03	2.96	8.31		U2OS_siPOLS_vs_U2OS_Control	4.554	0.0101	0.0338	14	no	up	NA
ENSG00000170412	GPRC5C	protein_coding	0	1	0	0	0	0		0	1.1	0	0	0	0		XP_A_siPOLS_vs_XP_A_Control	-3.447	0.471	0.703	1	no	down		46	128	106	76	108	111		47.54	121.99	120.36	70.71	106.54	102.5		U2OS_siPOLS_vs_U2OS_Control	-0.05168	0.877	0.939	128	no	down	NA
ENSG00000170417	TMEM182	protein_coding	103	89	73	79	85	88		107.2	97.5	81.75	74.86	78.29	75.5		XP_A_siPOLS_vs_XP_A_Control	-0.3265	0.154	0.347	103	no	down		139	137	153	270	235	240		143.66	130.57	173.73	251.2	231.82	221.62		U2OS_siPOLS_vs_U2OS_Control	0.6565	0.000835	0.00391	270	no	up	NA
ENSG00000170421	KRT8	protein_coding	957	1224	1303	1047	1214	1336		995.99	1340.88	1459.16	992.13	1118.21	1146.23		XP_A_siPOLS_vs_XP_A_Control	-0.2206	0.137	0.318	1336	no	down		2766	5057	3956	4830	6000	6318		2858.74	4819.6	4492.05	4493.71	5918.72	5834.21		U2OS_siPOLS_vs_U2OS_Control	0.4167	0.0207	0.0618	6318	no	up	NA
ENSG00000170425	ADORA2B	protein_coding	1341	1353	1253	1697	1781	1769		1395.63	1482.19	1403.16	1608.06	1640.47	1517.72		XP_A_siPOLS_vs_XP_A_Control	0.1548	0.147	0.335	1781	no	up		1109	1247	987	937	779	831		1146.18	1188.46	1120.74	871.76	768.45	767.37		U2OS_siPOLS_vs_U2OS_Control	-0.5214	3.53e-05	0.000226	1247	no	down	NA
ENSG00000170430	MGMT	protein_coding	0	0	0	0	0	1		0	0	0	0	0	0.86		XP_A_siPOLS_vs_XP_A_Control	2.86	0.551	0.747	1	no	up		80	142	109	283	318	374		82.68	135.33	123.77	263.3	313.69	345.36		U2OS_siPOLS_vs_U2OS_Control	1.431	7.42e-11	1.17e-09	374	yes	up	NA
ENSG00000170439	METTL7B	protein_coding	9	10	17	17	13	12		9.37	10.95	19.04	16.11	11.97	10.3		XP_A_siPOLS_vs_XP_A_Control	-0.03542	0.949	0.977	17	no	down		57	68	56	37	30	42		58.91	64.81	63.59	34.42	29.59	38.78		U2OS_siPOLS_vs_U2OS_Control	-0.8643	0.00861	0.0297	68	no	down	NA
ENSG00000170442	KRT86	protein_coding	59	78	95	45	40	56		61.4	85.45	106.39	42.64	36.84	48.05		XP_A_siPOLS_vs_XP_A_Control	-0.9859	0.000548	0.00308	95	no	down		10	9	12	5	10	17		10.34	8.58	13.63	4.65	9.86	15.7		U2OS_siPOLS_vs_U2OS_Control	-0.101	0.887	0.944	17	no	down	NA
ENSG00000170445	HARS	protein_coding	3093	2837	2862	3955	4129	4443		3219.01	3107.9	3204.99	3747.71	3803.21	3811.89		XP_A_siPOLS_vs_XP_A_Control	0.2535	0.00863	0.0342	4443	no	up		1948	2332	1810	2620	2511	2760		2013.32	2222.52	2055.26	2437.58	2476.99	2548.66		U2OS_siPOLS_vs_U2OS_Control	0.2463	0.0269	0.0768	2760	no	up	NA
ENSG00000170448	NFXL1	protein_coding	593	539	528	577	521	570		617.16	590.47	591.28	546.76	479.89	489.03		XP_A_siPOLS_vs_XP_A_Control	-0.2476	0.0512	0.148	593	no	down		901	911	775	816	728	765		931.21	868.23	880.01	759.19	718.14	706.42		U2OS_siPOLS_vs_U2OS_Control	-0.2951	0.019	0.0576	911	no	down	NA
ENSG00000170454	KRT75	protein_coding	0	0	0	0	0	0		0	0	0	0	0	0		XP_A_siPOLS_vs_XP_A_Control				0	no			1054	1705	1473	92	90	119		1089.34	1624.96	1672.59	85.59	88.78	109.89		U2OS_siPOLS_vs_U2OS_Control	-3.947	6.03e-92	5.07e-89	1705	yes	down	NA
ENSG00000170456	DENND5B	protein_coding	3071	2547	2499	3547	3538	3596		3196.11	2790.21	2798.49	3361.1	3258.84	3085.2		XP_A_siPOLS_vs_XP_A_Control	0.1436	0.186	0.396	3596	no	up		3503	3285	2701	3377	2816	2972		3620.45	3130.79	3066.99	3141.87	2777.85	2744.42		U2OS_siPOLS_vs_U2OS_Control	-0.1804	0.142	0.287	3503	no	down	NA
ENSG00000170458	CD14	protein_coding	13	25	31	28	56	65		13.53	27.39	34.72	26.53	51.58	55.77		XP_A_siPOLS_vs_XP_A_Control	0.8317	0.0403	0.122	65	no	up		1	0	1	0	2	4		1.03	0	1.14	0	1.97	3.69		U2OS_siPOLS_vs_U2OS_Control	1.412	0.496	0.675	4	no	up	NA
ENSG00000170464	DNAJC18	protein_coding	893	733	644	686	763	748		929.38	802.99	721.18	650.05	702.8	641.75		XP_A_siPOLS_vs_XP_A_Control	-0.2993	0.0248	0.0828	893	no	down		78	80	65	6	2	2		80.62	76.24	73.81	5.58	1.97	1.85		U2OS_siPOLS_vs_U2OS_Control	-4.61	4.79e-16	1.3e-14	80	yes	down	NA
ENSG00000170468	RIOX1	protein_coding	22	14	16	33	39	47		22.9	15.34	17.92	31.27	35.92	40.32		XP_A_siPOLS_vs_XP_A_Control	0.9361	0.0161	0.0579	47	no	up		849	920	725	1313	1205	1330		877.47	876.81	823.24	1221.58	1188.68	1228.16		U2OS_siPOLS_vs_U2OS_Control	0.4971	3.26e-05	0.000209	1330	no	up	NA
ENSG00000170469	SPATA24	protein_coding	68	50	51	86	74	89		70.77	54.77	57.11	81.49	68.16	76.36		XP_A_siPOLS_vs_XP_A_Control	0.3054	0.229	0.458	89	no	up		80	73	68	131	105	110		82.68	69.57	77.21	121.88	103.58	101.58		U2OS_siPOLS_vs_U2OS_Control	0.5125	0.04	0.106	131	no	up	NA
ENSG00000170471	RALGAPB	protein_coding	4804	3823	3636	4646	4616	4706		4999.71	4188.05	4071.75	4402.5	4251.78	4037.53		XP_A_siPOLS_vs_XP_A_Control	-0.06328	0.584	0.775	4804	no	down		4751	3997	3259	4128	3190	3520		4910.3	3809.36	3700.6	3840.59	3146.79	3250.46		U2OS_siPOLS_vs_U2OS_Control	-0.2788	0.0509	0.129	4751	no	down	NA
ENSG00000170473	PYM1	protein_coding	483	461	423	682	803	858		502.68	505.02	473.69	646.26	739.64	736.12		XP_A_siPOLS_vs_XP_A_Control	0.5186	4.55e-05	0.000332	858	no	up		435	559	463	736	676	743		449.59	532.76	525.74	684.76	666.84	686.11		U2OS_siPOLS_vs_U2OS_Control	0.4343	0.00185	0.00789	743	no	up	NA
ENSG00000170485	NPAS2	protein_coding	16	11	17	9	8	9		16.65	12.05	19.04	8.53	7.37	7.72		XP_A_siPOLS_vs_XP_A_Control	-1.016	0.0732	0.197	17	no	down		117	121	97	169	152	119		120.92	115.32	110.14	157.23	149.94	109.89		U2OS_siPOLS_vs_U2OS_Control	0.2669	0.248	0.428	169	no	up	NA
ENSG00000170498	KISS1	protein_coding	4	18	19	3	1	3		4.16	19.72	21.28	2.84	0.92	2.57		XP_A_siPOLS_vs_XP_A_Control	-2.827	0.000982	0.00516	19	no	down		58	125	104	40	49	66		59.94	119.13	118.09	37.21	48.34	60.95		U2OS_siPOLS_vs_U2OS_Control	-1.02	0.00218	0.00907	125	yes	down	NA
ENSG00000170500	LONRF2	protein_coding	1	1	2	4	0	2		1.04	1.1	2.24	3.79	0	1.72		XP_A_siPOLS_vs_XP_A_Control	0.3314	0.83	0.93	4	no	up		156	153	120	40	43	47		161.23	145.82	136.26	37.21	42.42	43.4		U2OS_siPOLS_vs_U2OS_Control	-1.85	9.28e-13	1.81e-11	156	yes	down	NA
ENSG00000170502	NUDT9	protein_coding	532	500	490	435	414	453		553.67	547.74	548.72	412.2	381.33	388.65		XP_A_siPOLS_vs_XP_A_Control	-0.4814	0.000161	0.00104	532	no	down		1156	1145	975	574	510	548		1194.76	1091.25	1107.11	534.03	503.09	506.04		U2OS_siPOLS_vs_U2OS_Control	-1.137	4.86e-19	1.74e-17	1156	yes	down	NA
ENSG00000170509	HSD17B13	protein_coding	2	1	2	3	1	1		2.08	1.1	2.24	2.84	0.92	0.86		XP_A_siPOLS_vs_XP_A_Control	-0.24	0.868	0.95	3	no	down		8	7	9	4	4	7		8.27	6.67	10.22	3.72	3.95	6.46		U2OS_siPOLS_vs_U2OS_Control	-0.8254	0.33	0.522	9	no	down	NA
ENSG00000170515	PA2G4	protein_coding	6246	5745	5839	6200	6338	6838		6500.46	6293.57	6538.77	5875.05	5837.91	5866.68		XP_A_siPOLS_vs_XP_A_Control	-0.1371	0.145	0.33	6838	no	down		5207	5440	4457	6141	5386	5643		5381.59	5184.62	5060.93	5713.43	5313.04	5210.9		U2OS_siPOLS_vs_U2OS_Control	0.05524	0.604	0.758	6141	no	up	NA
ENSG00000170522	ELOVL6	protein_coding	1131	893	922	1274	1250	1258		1177.08	978.27	1032.5	1207.23	1151.37	1079.31		XP_A_siPOLS_vs_XP_A_Control	0.1085	0.373	0.62	1274	no	up		1475	1270	1183	1299	1112	1225		1524.46	1210.38	1343.3	1208.56	1096.94	1131.2		U2OS_siPOLS_vs_U2OS_Control	-0.2466	0.0625	0.152	1475	no	down	NA
ENSG00000170523	KRT83	protein_coding	2	2	8	1	2	5		2.08	2.19	8.96	0.95	1.84	4.29		XP_A_siPOLS_vs_XP_A_Control	-0.8807	0.428	0.677	8	no	down		0	0	2	0	1	1		0	0	2.27	0	0.99	0.92		U2OS_siPOLS_vs_U2OS_Control	-0.2202	0.937	0.971	2	no	down	NA
ENSG00000170525	PFKFB3	protein_coding	828	861	837	770	792	899		861.73	943.21	937.31	729.64	729.51	771.3		XP_A_siPOLS_vs_XP_A_Control	-0.2976	0.0105	0.0402	899	no	down		909	1225	1005	1480	1461	1596		939.48	1167.49	1141.18	1376.95	1441.21	1473.79		U2OS_siPOLS_vs_U2OS_Control	0.402	0.0022	0.00913	1596	no	up	NA
ENSG00000170537	TMC7	protein_coding	191	175	160	184	158	170		198.78	191.71	179.18	174.36	145.53	145.85		XP_A_siPOLS_vs_XP_A_Control	-0.292	0.0995	0.25	191	no	down		354	364	321	223	199	241		365.87	346.91	364.5	207.47	196.3	222.55		U2OS_siPOLS_vs_U2OS_Control	-0.7817	1.84e-06	1.51e-05	364	no	down	NA
ENSG00000170540	ARL6IP1	protein_coding	10246	8223	7072	11782	11645	10707		10663.4	9008.19	7919.54	11164.5	10726.2	9186.1		XP_A_siPOLS_vs_XP_A_Control	0.1715	0.193	0.406	11782	no	up		9994	8326	7118	5907	5105	5028		10329.1	7935.14	8082.51	5495.72	5035.85	4642.99		U2OS_siPOLS_vs_U2OS_Control	-0.796	3.98e-09	5.08e-08	9994	no	down	NA
ENSG00000170542	SERPINB9	protein_coding	0	0	0	0	1	0		0	0	0	0	0.92	0		XP_A_siPOLS_vs_XP_A_Control	2.939	0.539	0.743	1	no	up		3	3	6	34	26	32		3.1	2.86	6.81	31.63	25.65	29.55		U2OS_siPOLS_vs_U2OS_Control	2.79	1.57e-05	0.000108	34	yes	up	NA
ENSG00000170545	SMAGP	protein_coding	419	317	341	397	411	427		436.07	347.27	381.87	376.19	378.57	366.35		XP_A_siPOLS_vs_XP_A_Control	-0.05637	0.695	0.851	427	no	down		517	475	428	669	541	672		534.33	452.7	485.99	622.42	533.67	620.54		U2OS_siPOLS_vs_U2OS_Control	0.271	0.0652	0.157	672	no	up	NA
ENSG00000170549	IRX1	protein_coding	10	21	21	28	39	38		10.41	23.01	23.52	26.53	35.92	32.6		XP_A_siPOLS_vs_XP_A_Control	0.746	0.075	0.201	39	no	up		0	0	0	0	0	0		0	0	0	0	0	0		U2OS_siPOLS_vs_U2OS_Control				0	no		NA
ENSG00000170558	CDH2	protein_coding	10003	8599	7892	3483	3431	3422		10410.5	9420.09	8837.81	3300.45	3160.28	2935.92		XP_A_siPOLS_vs_XP_A_Control	-1.609	1.02e-48	2.61e-46	10003	yes	down		3628	3265	2834	2485	2189	2378		3749.65	3111.73	3218.01	2311.98	2159.35	2195.91		U2OS_siPOLS_vs_U2OS_Control	-0.5962	7.47e-07	6.57e-06	3628	no	down	NA
ENSG00000170571	EMB	protein_coding	2658	2329	2002	2858	2578	2557		2766.28	2551.39	2241.93	2708.21	2374.59	2193.79		XP_A_siPOLS_vs_XP_A_Control	-0.05534	0.66	0.83	2858	no	down		4109	3475	3234	3053	2692	2617		4246.77	3311.87	3672.21	2840.43	2655.53	2416.61		U2OS_siPOLS_vs_U2OS_Control	-0.5052	0.000118	0.000671	4109	no	down	NA
ENSG00000170577	SIX2	protein_coding	25	29	42	22	23	33		26.02	31.77	47.03	20.85	21.19	28.31		XP_A_siPOLS_vs_XP_A_Control	-0.5694	0.139	0.321	42	no	down		12	12	8	21	11	19		12.4	11.44	9.08	19.54	10.85	17.55		U2OS_siPOLS_vs_U2OS_Control	0.541	0.37	0.563	21	no	up	NA
ENSG00000170579	DLGAP1	protein_coding	0	0	0	1	0	0		0	0	0	0.95	0	0		XP_A_siPOLS_vs_XP_A_Control	2.97	0.534	0.743	1	no	up		31	31	17	54	57	61		32.04	29.54	19.3	50.24	56.23	56.33		U2OS_siPOLS_vs_U2OS_Control	1.003	0.00641	0.023	61	yes	up	NA
ENSG00000170581	STAT2	protein_coding	1813	1636	1571	2932	2946	2999		1886.86	1792.22	1759.27	2778.33	2713.55	2573		XP_A_siPOLS_vs_XP_A_Control	0.5683	4e-08	5.16e-07	2999	no	up		2648	2778	2345	2818	2524	2896		2736.79	2647.59	2662.75	2621.8	2489.81	2674.24		U2OS_siPOLS_vs_U2OS_Control	-0.04756	0.659	0.8	2896	no	down	NA
ENSG00000170584	NUDCD2	protein_coding	965	878	767	1258	1295	1238		1004.31	961.84	858.92	1192.07	1192.82	1062.15		XP_A_siPOLS_vs_XP_A_Control	0.2866	0.0177	0.0629	1295	no	up		1576	1519	1334	1704	1476	1550		1628.84	1447.69	1514.76	1585.36	1456.01	1431.31		U2OS_siPOLS_vs_U2OS_Control	-0.03763	0.754	0.865	1704	no	down	NA
ENSG00000170604	IRF2BP1	protein_coding	247	397	397	419	462	579		257.06	434.91	444.58	397.04	425.55	496.75		XP_A_siPOLS_vs_XP_A_Control	0.2166	0.26	0.497	579	no	up		180	367	311	265	304	383		186.04	349.77	353.14	246.55	299.88	353.67		U2OS_siPOLS_vs_U2OS_Control	0.01824	0.938	0.971	383	no	up	NA
ENSG00000170606	HSPA4	protein_coding	16236	13731	12726	10830	10709	10786		16897.4	15042.1	14251.1	10262.4	9864.02	9253.88		XP_A_siPOLS_vs_XP_A_Control	-0.6528	1.68e-09	2.68e-08	16236	no	down		28082	24891	21264	18463	16007	16509		29023.6	23722.5	24145.3	17177.5	15790.2	15244.9		U2OS_siPOLS_vs_U2OS_Control	-0.6734	2.7e-08	3.06e-07	28082	no	down	NA
ENSG00000170608	FOXA3	protein_coding	4	4	2	1	2	3		4.16	4.38	2.24	0.95	1.84	2.57		XP_A_siPOLS_vs_XP_A_Control	-1	0.391	0.639	4	no	down		4	7	8	5	1	3		4.13	6.67	9.08	4.65	0.99	2.77		U2OS_siPOLS_vs_U2OS_Control	-1.231	0.237	0.415	8	no	down	NA
ENSG00000170619	COMMD5	protein_coding	483	581	556	543	612	673		502.68	636.48	622.63	514.54	563.71	577.4		XP_A_siPOLS_vs_XP_A_Control	-0.08879	0.523	0.742	673	no	down		701	1113	926	980	1010	1148		724.5	1060.75	1051.48	911.77	996.32	1060.09		U2OS_siPOLS_vs_U2OS_Control	0.06539	0.687	0.82	1148	no	up	NA
ENSG00000170624	SGCD	protein_coding	1	0	0	0	0	1		1.04	0	0	0	0	0.86		XP_A_siPOLS_vs_XP_A_Control	-0.2714	0.94	0.975	1	no	down		8	6	0	6	3	3		8.27	5.72	0	5.58	2.96	2.77		U2OS_siPOLS_vs_U2OS_Control	-0.3174	0.785	0.885	8	no	down	NA
ENSG00000170627	GTSF1	protein_coding	0	0	0	0	0	0		0	0	0	0	0	0		XP_A_siPOLS_vs_XP_A_Control				0	no			1846	1642	1367	1801	1542	1666		1907.9	1564.92	1552.23	1675.6	1521.11	1538.43		U2OS_siPOLS_vs_U2OS_Control	-0.08573	0.511	0.687	1846	no	down	NA
ENSG00000170629	DPY19L2P2	transcribed_unprocessed_pseudogene	21	30	34	74	61	64		21.86	32.86	38.07	70.12	56.19	54.91		XP_A_siPOLS_vs_XP_A_Control	0.9684	0.00242	0.0115	74	no	up		54	63	50	52	59	71		55.81	60.04	56.78	48.38	58.2	65.56		U2OS_siPOLS_vs_U2OS_Control	-0.004638	0.988	0.995	71	no	down	NA
ENSG00000170631	ZNF16	protein_coding	400	343	336	485	504	479		416.3	375.75	376.27	459.58	464.23	410.96		XP_A_siPOLS_vs_XP_A_Control	0.1913	0.162	0.359	504	no	up		598	679	579	1148	1088	1057		618.05	647.12	657.46	1068.07	1073.26	976.06		U2OS_siPOLS_vs_U2OS_Control	0.6973	3.85e-08	4.25e-07	1148	no	up	NA
ENSG00000170632	ARMC10	protein_coding	357	305	259	488	438	446		371.54	334.12	290.04	462.42	403.44	382.65		XP_A_siPOLS_vs_XP_A_Control	0.325	0.0332	0.105	488	no	up		1149	1042	845	1331	1143	1280		1187.53	993.08	959.5	1238.33	1127.52	1181.99		U2OS_siPOLS_vs_U2OS_Control	0.1761	0.187	0.352	1331	no	up	NA
ENSG00000170633	RNF34	protein_coding	1027	920	869	2014	1937	2133		1068.84	1007.85	973.14	1908.44	1784.16	1830.01		XP_A_siPOLS_vs_XP_A_Control	0.8564	3.55e-15	1.13e-13	2133	no	up		1262	1372	1112	2070	1959	2137		1304.31	1307.59	1262.68	1925.88	1932.46	1973.36		U2OS_siPOLS_vs_U2OS_Control	0.5898	1.18e-07	1.2e-06	2137	no	up	NA
ENSG00000170634	ACYP2	protein_coding	83	64	85	89	98	96		86.38	70.11	95.19	84.34	90.27	82.36		XP_A_siPOLS_vs_XP_A_Control	0.02992	0.897	0.963	98	no	up		88	108	98	198	166	180		90.95	102.93	111.28	184.21	163.75	166.22		U2OS_siPOLS_vs_U2OS_Control	0.754	0.000454	0.00228	198	no	up	NA
ENSG00000170638	TRABD	protein_coding	312	585	688	555	613	794		324.71	640.86	770.45	525.91	564.63	681.21		XP_A_siPOLS_vs_XP_A_Control	0.02976	0.937	0.975	794	no	up		225	738	588	386	670	640		232.54	703.35	667.68	359.12	660.92	590.99		U2OS_siPOLS_vs_U2OS_Control	0.006651	0.99	0.995	738	no	up	NA
ENSG00000170647	TMEM133	protein_coding	37	35	37	47	59	48		38.51	38.34	41.43	44.54	54.34	41.18		XP_A_siPOLS_vs_XP_A_Control	0.2432	0.427	0.677	59	no	up		137	89	70	63	58	59		141.59	84.82	79.49	58.61	57.21	54.48		U2OS_siPOLS_vs_U2OS_Control	-0.8456	0.00478	0.0179	137	no	down	NA
ENSG00000170653	ATF7	protein_coding	292	248	330	509	504	643		303.9	271.68	369.55	482.32	464.23	551.66		XP_A_siPOLS_vs_XP_A_Control	0.6656	1.86e-05	0.000147	643	no	up		256	268	252	431	358	369		264.58	255.42	286.15	400.99	353.15	340.74		U2OS_siPOLS_vs_U2OS_Control	0.4427	0.00659	0.0236	431	no	up	NA
ENSG00000170677	SOCS6	protein_coding	2189	1818	1692	2382	2374	2322		2278.18	1991.6	1894.78	2257.16	2186.68	1992.17		XP_A_siPOLS_vs_XP_A_Control	0.06185	0.598	0.784	2382	no	up		2396	2315	1931	2538	2381	2493		2476.34	2206.32	2192.65	2361.29	2348.75	2302.1		U2OS_siPOLS_vs_U2OS_Control	0.02839	0.803	0.896	2538	no	up	NA
ENSG00000170681	MURC	protein_coding	34	38	25	58	49	44		35.39	41.63	28	54.96	45.13	37.75		XP_A_siPOLS_vs_XP_A_Control	0.3892	0.234	0.465	58	no	up		83	65	68	52	44	40		85.78	61.95	77.21	48.38	43.4	36.94		U2OS_siPOLS_vs_U2OS_Control	-0.8039	0.00954	0.0323	83	no	down	NA
ENSG00000170684	ZNF296	protein_coding	0	1	0	0	0	1		0	1.1	0	0	0	0.86		XP_A_siPOLS_vs_XP_A_Control	-0.3209	0.928	0.972	1	no	down		0	6	2	2	10	10		0	5.72	2.27	1.86	9.86	9.23		U2OS_siPOLS_vs_U2OS_Control	1.372	0.237	0.415	10	no	up	NA
ENSG00000170689	HOXB9	protein_coding	723	691	712	390	432	473		752.45	756.98	797.33	369.56	397.91	405.81		XP_A_siPOLS_vs_XP_A_Control	-0.9748	4.96e-15	1.55e-13	723	no	down		852	829	645	727	613	742		880.57	790.08	732.4	676.38	604.7	685.18		U2OS_siPOLS_vs_U2OS_Control	-0.2895	0.0368	0.0995	852	no	down	NA
ENSG00000170703	TTLL6	protein_coding	7	6	11	12	21	18		7.29	6.57	12.32	11.37	19.34	15.44		XP_A_siPOLS_vs_XP_A_Control	0.8232	0.154	0.347	21	no	up		15	16	4	11	11	14		15.5	15.25	4.54	10.23	10.85	12.93		U2OS_siPOLS_vs_U2OS_Control	-0.06333	0.925	0.965	16	no	down	NA
ENSG00000170734	POLH	protein_coding	1717	1531	1416	1619	1590	1646		1786.95	1677.19	1585.7	1534.15	1464.54	1412.19		XP_A_siPOLS_vs_XP_A_Control	-0.1955	0.0749	0.201	1717	no	down		2447	2496	2088	2177	1930	1982		2529.05	2378.83	2370.93	2025.43	1903.86	1830.23		U2OS_siPOLS_vs_U2OS_Control	-0.3378	0.00274	0.0111	2496	no	down	NA
ENSG00000170743	SYT9	protein_coding	0	0	0	0	0	0		0	0	0	0	0	0		XP_A_siPOLS_vs_XP_A_Control				0	no			29	21	18	20	19	14		29.97	20.01	20.44	18.61	18.74	12.93		U2OS_siPOLS_vs_U2OS_Control	-0.4875	0.33	0.521	29	no	down	NA
ENSG00000170745	KCNS3	protein_coding	200	213	194	125	144	162		208.15	233.34	217.25	118.45	132.64	138.99		XP_A_siPOLS_vs_XP_A_Control	-0.7546	1.72e-05	0.000136	213	no	down		3	3	1	3	2	4		3.1	2.86	1.14	2.79	1.97	3.69		U2OS_siPOLS_vs_U2OS_Control	0.2454	0.851	0.924	4	no	up	NA
ENSG00000170759	KIF5B	protein_coding	31271	26053	23513	19826	19553	19178		32545	28540.7	26330.9	18786.9	18010.2	16453.8		XP_A_siPOLS_vs_XP_A_Control	-0.7151	4.83e-10	8.44e-09	31271	no	down		36567	32057	27757	26570	23737	23476		37793.1	30552.1	31518.1	24720	23415.5	21678.4		U2OS_siPOLS_vs_U2OS_Control	-0.5164	2.41e-05	0.00016	36567	no	down	NA
ENSG00000170775	GPR37	protein_coding	0	1	4	1	0	5		0	1.1	4.48	0.95	0	4.29		XP_A_siPOLS_vs_XP_A_Control	-0.06216	0.969	0.985	5	no	down		95	92	84	84	61	66		98.19	87.68	95.38	78.15	60.17	60.95		U2OS_siPOLS_vs_U2OS_Control	-0.4957	0.0627	0.152	95	no	down	NA
ENSG00000170776	AKAP13	protein_coding	2597	2179	2273	3540	3813	4470		2702.8	2387.07	2545.41	3354.46	3512.14	3835.05		XP_A_siPOLS_vs_XP_A_Control	0.4871	8.68e-06	7.36e-05	4470	no	up		2714	2775	2268	5329	4408	4747		2805	2644.73	2575.32	4957.97	4348.29	4383.51		U2OS_siPOLS_vs_U2OS_Control	0.7705	1.51e-11	2.55e-10	5329	no	up	NA
ENSG00000170779	CDCA4	protein_coding	1764	1953	1958	1905	2032	2183		1835.86	2139.49	2192.65	1805.16	1871.67	1872.91		XP_A_siPOLS_vs_XP_A_Control	-0.1522	0.179	0.385	2183	no	down		906	1339	1130	866	896	980		936.38	1276.14	1283.12	805.7	883.86	904.96		U2OS_siPOLS_vs_U2OS_Control	-0.43	0.00452	0.017	1339	no	down	NA
ENSG00000170786	SDR16C5	protein_coding	0	0	0	0	0	0		0	0	0	0	0	0		XP_A_siPOLS_vs_XP_A_Control				0	no			18	12	16	50	29	40		18.6	11.44	18.17	46.52	28.61	36.94		U2OS_siPOLS_vs_U2OS_Control	1.225	0.00766	0.0268	50	yes	up	NA
ENSG00000170791	CHCHD7	protein_coding	670	615	525	553	611	582		697.3	673.72	587.92	524.02	562.79	499.33		XP_A_siPOLS_vs_XP_A_Control	-0.3052	0.0199	0.0691	670	no	down		1641	1582	1358	1590	1468	1438		1696.02	1507.73	1542.01	1479.3	1448.11	1327.89		U2OS_siPOLS_vs_U2OS_Control	-0.1574	0.192	0.36	1641	no	down	NA
ENSG00000170801	HTRA3	protein_coding	3	4	4	0	2	1		3.12	4.38	4.48	0	1.84	0.86		XP_A_siPOLS_vs_XP_A_Control	-2.141	0.113	0.275	4	no	down		48	79	77	52	66	63		49.61	75.29	87.43	48.38	65.11	58.18		U2OS_siPOLS_vs_U2OS_Control	-0.3059	0.332	0.524	79	no	down	NA
ENSG00000170802	FOXN2	protein_coding	1441	1227	1003	2152	2057	1907		1499.7	1344.16	1123.2	2039.21	1894.69	1636.12		XP_A_siPOLS_vs_XP_A_Control	0.4891	0.000382	0.00223	2152	no	up		3110	2547	2316	3120	2638	2682		3214.28	2427.43	2629.82	2902.77	2602.27	2476.63		U2OS_siPOLS_vs_U2OS_Control	-0.05139	0.708	0.835	3120	no	down	NA
ENSG00000170832	USP32	protein_coding	3197	2711	2576	4475	4210	4314		3327.24	2969.86	2884.72	4240.46	3877.81	3701.21		XP_A_siPOLS_vs_XP_A_Control	0.3641	0.00109	0.00567	4475	no	up		7791	7060	6078	8816	7699	8324		8052.23	6728.57	6901.58	8202.18	7594.71	7686.61		U2OS_siPOLS_vs_U2OS_Control	0.1151	0.323	0.514	8816	no	up	NA
ENSG00000170835	CEL	protein_coding	8	13	5	8	8	10		8.33	14.24	5.6	7.58	7.37	8.58		XP_A_siPOLS_vs_XP_A_Control	-0.2588	0.697	0.852	13	no	down		12	12	17	14	10	24		12.4	11.44	19.3	13.03	9.86	22.16		U2OS_siPOLS_vs_U2OS_Control	0.07185	0.904	0.954	24	no	up	NA
ENSG00000170836	PPM1D	protein_coding	831	665	735	1092	1142	1215		864.85	728.5	823.09	1034.77	1051.89	1042.41		XP_A_siPOLS_vs_XP_A_Control	0.3727	0.00174	0.00865	1215	no	up		5259	4597	4088	4769	4059	4308		5435.33	4381.19	4641.93	4436.96	4004.02	3978.12		U2OS_siPOLS_vs_U2OS_Control	-0.2193	0.0766	0.179	5259	no	down	NA
ENSG00000170837	GPR27	protein_coding	0	0	0	0	0	0		0	0	0	0	0	0		XP_A_siPOLS_vs_XP_A_Control				0	no			106	116	87	242	208	220		109.55	110.55	98.79	225.15	205.18	203.15		U2OS_siPOLS_vs_U2OS_Control	0.9889	9.83e-07	8.43e-06	242	no	up	NA
ENSG00000170846	AC093323.3	lincRNA	602	580	476	818	779	835		626.52	635.38	533.05	775.13	717.53	716.39		XP_A_siPOLS_vs_XP_A_Control	0.299	0.0196	0.0683	835	no	up		2	4	1	2	2	1		2.07	3.81	1.14	1.86	1.97	0.92		U2OS_siPOLS_vs_U2OS_Control	-0.5767	0.701	0.83	4	no	down	NA
ENSG00000170848	PSG6	protein_coding	25	31	30	3	2	8		26.02	33.96	33.6	2.84	1.84	6.86		XP_A_siPOLS_vs_XP_A_Control	-2.997	3.1e-07	3.43e-06	31	yes	down		0	2	0	0	0	2		0	1.91	0	0	0	1.85		U2OS_siPOLS_vs_U2OS_Control	-0.06521	0.983	0.992	2	no	down	NA
ENSG00000170852	KBTBD2	protein_coding	3165	2644	2526	2641	2641	2657		3293.94	2896.47	2828.73	2502.58	2432.61	2279.58		XP_A_siPOLS_vs_XP_A_Control	-0.3223	0.00362	0.0163	3165	no	down		3718	3246	2821	1569	1340	1422		3842.66	3093.62	3203.25	1459.76	1321.85	1313.11		U2OS_siPOLS_vs_U2OS_Control	-1.308	2.81e-24	1.49e-22	3718	yes	down	NA
ENSG00000170854	RIOX2	protein_coding	1878	1593	1424	1546	1579	1556		1954.51	1745.11	1594.66	1464.97	1454.41	1334.98		XP_A_siPOLS_vs_XP_A_Control	-0.3159	0.00794	0.0319	1878	no	down		2786	2620	2195	3914	3467	3685		2879.41	2497	2492.43	3641.49	3420.04	3402.83		U2OS_siPOLS_vs_U2OS_Control	0.4113	0.000399	0.00202	3914	no	up	NA
ENSG00000170855	TRIAP1	protein_coding	977	852	689	1346	1314	1264		1016.8	933.35	771.57	1275.45	1210.32	1084.45		XP_A_siPOLS_vs_XP_A_Control	0.3909	0.00382	0.017	1346	no	up		2528	2338	2095	2841	2384	2542		2612.76	2228.24	2378.88	2643.19	2351.71	2347.35		U2OS_siPOLS_vs_U2OS_Control	0.02437	0.84	0.916	2841	no	up	NA
ENSG00000170860	LSM3	protein_coding	3243	2594	2448	3009	3044	2958		3375.12	2841.69	2741.38	2851.29	2803.82	2537.83		XP_A_siPOLS_vs_XP_A_Control	-0.1291	0.279	0.519	3243	no	down		3137	2868	2376	2865	2308	2476		3242.18	2733.36	2697.95	2665.52	2276.74	2286.41		U2OS_siPOLS_vs_U2OS_Control	-0.2629	0.0413	0.109	3137	no	down	NA
ENSG00000170871	KIAA0232	protein_coding	2817	2298	2148	3013	2945	2942		2931.76	2517.43	2405.42	2855.09	2712.63	2524.1		XP_A_siPOLS_vs_XP_A_Control	0.04266	0.717	0.862	3013	no	up		5527	4807	4242	4937	4217	4578		5712.32	4581.34	4816.8	4593.26	4159.88	4227.45		U2OS_siPOLS_vs_U2OS_Control	-0.2191	0.0765	0.178	5527	no	down	NA
ENSG00000170873	MTSS1	protein_coding	14	10	7	7	11	4		14.57	10.95	7.84	6.63	10.13	3.43		XP_A_siPOLS_vs_XP_A_Control	-0.7341	0.274	0.514	14	no	down		30	37	26	75	74	61		31.01	35.26	29.52	69.78	73	56.33		U2OS_siPOLS_vs_U2OS_Control	1.052	0.0016	0.00694	75	yes	up	NA
ENSG00000170876	TMEM43	protein_coding	3601	3401	3317	5639	5801	6090		3747.7	3725.75	3714.52	5343.45	5343.28	5224.93		XP_A_siPOLS_vs_XP_A_Control	0.5081	8.35e-08	1.02e-06	6090	no	up		3612	3830	3087	6636	5919	6595		3733.11	3650.2	3505.3	6173.97	5838.82	6090		U2OS_siPOLS_vs_U2OS_Control	0.7333	2.27e-12	4.26e-11	6636	no	up	NA
ENSG00000170881	RNF139	protein_coding	1487	1337	1180	2059	2031	1878		1547.58	1464.67	1321.42	1951.09	1870.75	1611.24		XP_A_siPOLS_vs_XP_A_Control	0.3258	0.00777	0.0313	2059	no	up		4623	4285	3576	6943	6007	6124		4778.01	4083.84	4060.56	6459.59	5925.63	5655.07		U2OS_siPOLS_vs_U2OS_Control	0.4813	5.85e-05	0.000356	6943	no	up	NA
ENSG00000170889	RPS9	protein_coding	4788	6118	6281	6123	7053	8036		4983.06	6702.19	7033.74	5802.09	6496.49	6894.51		XP_A_siPOLS_vs_XP_A_Control	0.0362	0.795	0.912	8036	no	up		3062	6651	5228	6671	8157	8820		3164.67	6338.77	5936.41	6206.53	8046.51	8144.63		U2OS_siPOLS_vs_U2OS_Control	0.5367	0.00884	0.0303	8820	no	up	NA
ENSG00000170891	CYTL1	protein_coding	0	0	0	0	0	0		0	0	0	0	0	0		XP_A_siPOLS_vs_XP_A_Control				0	no			406	363	321	411	372	389		419.61	345.96	364.5	382.38	366.96	359.21		U2OS_siPOLS_vs_U2OS_Control	-0.02746	0.86	0.929	411	no	down	NA
ENSG00000170892	TSEN34	protein_coding	1420	1797	1843	1487	1648	1711		1477.85	1968.59	2063.87	1409.06	1517.97	1467.96		XP_A_siPOLS_vs_XP_A_Control	-0.326	0.0175	0.0621	1843	no	down		760	1141	905	523	565	581		785.48	1087.44	1027.63	486.59	557.35	536.51		U2OS_siPOLS_vs_U2OS_Control	-0.8763	2.01e-08	2.32e-07	1141	no	down	NA
ENSG00000170899	GSTA4	protein_coding	249	203	176	317	302	322		259.14	222.38	197.09	300.39	278.17	276.26		XP_A_siPOLS_vs_XP_A_Control	0.3315	0.0412	0.125	322	no	up		1031	937	835	1230	961	1048		1065.57	893.01	948.14	1144.36	947.98	967.75		U2OS_siPOLS_vs_U2OS_Control	0.07445	0.591	0.748	1230	no	up	NA
ENSG00000170903	MSANTD4	protein_coding	958	835	691	653	657	658		997.03	914.73	773.81	618.78	605.16	564.53		XP_A_siPOLS_vs_XP_A_Control	-0.5872	1.09e-05	9.06e-05	958	no	down		2355	2040	1785	2139	1880	1973		2433.96	1944.23	2026.87	1990.07	1854.53	1821.92		U2OS_siPOLS_vs_U2OS_Control	-0.1767	0.169	0.327	2355	no	down	NA
ENSG00000170906	NDUFA3	protein_coding	389	551	658	695	789	1005		404.85	603.61	736.86	658.57	726.74	862.24		XP_A_siPOLS_vs_XP_A_Control	0.3659	0.0516	0.149	1005	no	up		190	432	286	344	491	541		196.37	411.72	324.75	320.05	484.35	499.57		U2OS_siPOLS_vs_U2OS_Control	0.4823	0.0471	0.121	541	no	up	NA
ENSG00000170909	OSCAR	protein_coding	7	4	8	7	4	11		7.29	4.38	8.96	6.63	3.68	9.44		XP_A_siPOLS_vs_XP_A_Control	-0.05654	0.94	0.975	11	no	down		5	4	1	1	7	8		5.17	3.81	1.14	0.93	6.91	7.39		U2OS_siPOLS_vs_U2OS_Control	0.5769	0.612	0.764	8	no	up	NA
ENSG00000170915	PAQR8	protein_coding	20	16	14	72	86	80		20.81	17.53	15.68	68.23	79.21	68.64		XP_A_siPOLS_vs_XP_A_Control	1.997	1.92e-09	3.04e-08	86	yes	up		106	126	92	320	252	286		109.55	120.08	104.47	297.72	248.59	264.1		U2OS_siPOLS_vs_U2OS_Control	1.277	6.37e-11	1.01e-09	320	yes	up	1
ENSG00000170917	NUDT6	protein_coding	69	42	41	84	81	83		71.81	46.01	45.91	79.6	74.61	71.21		XP_A_siPOLS_vs_XP_A_Control	0.4573	0.092	0.236	84	no	up		209	147	155	166	116	117		216.01	140.1	176	154.44	114.43	108.04		U2OS_siPOLS_vs_U2OS_Control	-0.496	0.0377	0.101	209	no	down	NA
ENSG00000170919	TPT1-AS1	processed_transcript	114	88	93	113	139	128		118.64	96.4	104.15	107.08	128.03	109.82		XP_A_siPOLS_vs_XP_A_Control	0.1108	0.597	0.783	139	no	up		105	87	81	152	112	126		108.52	82.92	91.98	141.42	110.48	116.35		U2OS_siPOLS_vs_U2OS_Control	0.3792	0.117	0.248	152	no	up	NA
ENSG00000170921	TANC2	protein_coding	2062	1882	1978	3421	3513	4166		2146	2061.71	2215.05	3241.7	3235.81	3574.23		XP_A_siPOLS_vs_XP_A_Control	0.6463	6.9e-10	1.17e-08	4166	no	up		1932	1958	1631	1948	1572	1783		1996.78	1866.08	1852	1812.37	1550.71	1646.47		U2OS_siPOLS_vs_U2OS_Control	-0.19	0.113	0.241	1958	no	down	NA
ENSG00000170927	PKHD1	protein_coding	0	0	0	0	0	0		0	0	0	0	0	0		XP_A_siPOLS_vs_XP_A_Control				0	no			105	68	71	111	97	84		108.52	64.81	80.62	103.27	95.69	77.57		U2OS_siPOLS_vs_U2OS_Control	0.124	0.656	0.798	111	no	up	NA
ENSG00000170946	DNAJC24	protein_coding	343	291	287	285	282	287		356.97	318.79	321.4	270.06	259.75	246.23		XP_A_siPOLS_vs_XP_A_Control	-0.3626	0.0138	0.0511	343	no	down		769	711	570	583	505	535		794.78	677.62	647.24	542.41	498.16	494.03		U2OS_siPOLS_vs_U2OS_Control	-0.4661	0.00122	0.00546	769	no	down	NA
ENSG00000170949	ZNF160	protein_coding	1267	1201	1150	1397	1384	1517		1318.62	1315.68	1287.82	1323.78	1274.8	1301.51		XP_A_siPOLS_vs_XP_A_Control	-0.008181	0.938	0.975	1517	no	down		1022	955	812	1155	1072	1036		1056.27	910.17	922.03	1074.58	1057.48	956.67		U2OS_siPOLS_vs_U2OS_Control	0.09664	0.459	0.643	1155	no	up	NA
ENSG00000170954	ZNF415	protein_coding	1	0	0	0	0	2		1.04	0	0	0	0	1.72		XP_A_siPOLS_vs_XP_A_Control	0.7181	0.818	0.924	2	no	up		121	116	92	209	189	206		125.06	110.55	104.47	194.45	186.44	190.23		U2OS_siPOLS_vs_U2OS_Control	0.7473	0.000253	0.00134	209	no	up	NA
ENSG00000170955	PRKCDBP	protein_coding	480	490	547	578	606	666		499.55	536.79	612.55	547.71	558.18	571.4		XP_A_siPOLS_vs_XP_A_Control	0.0253	0.848	0.94	666	no	up		7	4	2	17	17	23		7.23	3.81	2.27	15.82	16.77	21.24		U2OS_siPOLS_vs_U2OS_Control	2.007	0.00553	0.0202	23	no	up	NA
ENSG00000170959	DCDC1	protein_coding	1	3	2	11	11	7		1.04	3.29	2.24	10.42	10.13	6.01		XP_A_siPOLS_vs_XP_A_Control	2.021	0.0278	0.0906	11	no	up		28	19	24	34	35	23		28.94	18.11	27.25	31.63	34.53	21.24		U2OS_siPOLS_vs_U2OS_Control	0.237	0.594	0.751	35	no	up	NA
ENSG00000170961	HAS2	protein_coding	210	178	168	71	76	62		218.56	195	188.13	67.28	70	53.19		XP_A_siPOLS_vs_XP_A_Control	-1.663	8.24e-16	2.79e-14	210	yes	down		723	760	648	643	598	667		747.24	724.32	735.81	598.23	589.9	615.93		U2OS_siPOLS_vs_U2OS_Control	-0.2909	0.0232	0.0678	760	no	down	NA
ENSG00000170962	PDGFD	protein_coding	8	5	7	23	17	15		8.33	5.48	7.84	21.79	15.66	12.87		XP_A_siPOLS_vs_XP_A_Control	1.213	0.0386	0.118	23	no	up		197	167	153	310	286	265		203.61	159.16	173.73	288.42	282.13	244.71		U2OS_siPOLS_vs_U2OS_Control	0.6041	0.00125	0.00557	310	no	up	NA
ENSG00000170965	PLAC1	protein_coding	19	11	12	11	11	13		19.77	12.05	13.44	10.42	10.13	11.15		XP_A_siPOLS_vs_XP_A_Control	-0.5157	0.34	0.587	19	no	down		101	113	114	33	47	43		104.39	107.7	129.45	30.7	46.36	39.71		U2OS_siPOLS_vs_U2OS_Control	-1.549	7.86e-08	8.21e-07	114	yes	down	NA
ENSG00000170989	S1PR1	protein_coding	3238	3173	2960	2066	2159	2212		3369.91	3475.98	3314.74	1957.72	1988.65	1897.79		XP_A_siPOLS_vs_XP_A_Control	-0.798	1.06e-15	3.53e-14	3238	no	down		94	87	85	35	31	40		97.15	82.92	96.52	32.56	30.58	36.94		U2OS_siPOLS_vs_U2OS_Control	-1.464	1.15e-06	9.72e-06	94	yes	down	NA
ENSG00000171004	HS6ST2	protein_coding	1	0	0	0	0	0		1.04	0	0	0	0	0		XP_A_siPOLS_vs_XP_A_Control	-3.39	0.479	0.704	1	no	down		395	355	307	466	410	435		408.24	338.33	348.6	433.55	404.45	401.69		U2OS_siPOLS_vs_U2OS_Control	0.179	0.249	0.43	466	no	up	NA
ENSG00000171016	PYGO1	protein_coding	915	714	683	456	471	459		952.28	782.18	764.85	432.1	433.84	393.8		XP_A_siPOLS_vs_XP_A_Control	-0.9892	4.72e-13	1.17e-11	915	no	down		529	437	372	212	152	200		546.74	416.49	422.41	197.24	149.94	184.69		U2OS_siPOLS_vs_U2OS_Control	-1.381	1.08e-13	2.32e-12	529	yes	down	NA
ENSG00000171017	LRRC8E	protein_coding	547	538	590	538	637	657		569.28	589.37	660.71	509.8	586.74	563.68		XP_A_siPOLS_vs_XP_A_Control	-0.1315	0.316	0.563	657	no	down		441	536	465	419	429	438		455.79	510.84	528.01	389.83	423.19	404.46		U2OS_siPOLS_vs_U2OS_Control	-0.2958	0.0433	0.113	536	no	down	NA
ENSG00000171033	PKIA	protein_coding	44	39	44	33	39	30		45.79	42.72	49.27	31.27	35.92	25.74		XP_A_siPOLS_vs_XP_A_Control	-0.5701	0.0782	0.207	44	no	down		362	345	343	392	331	324		374.14	328.8	389.48	364.71	326.52	299.19		U2OS_siPOLS_vs_U2OS_Control	-0.1404	0.39	0.58	392	no	down	NA
ENSG00000171044	XKR6	protein_coding	79	63	63	85	69	124		82.22	69.02	70.55	80.55	63.56	106.39		XP_A_siPOLS_vs_XP_A_Control	0.1769	0.493	0.716	124	no	up		12	9	11	59	52	52		12.4	8.58	12.49	54.89	51.3	48.02		U2OS_siPOLS_vs_U2OS_Control	2.211	5.53e-07	4.99e-06	59	yes	up	NA
ENSG00000171045	TSNARE1	protein_coding	23	25	36	32	38	38		23.94	27.39	40.31	30.32	35	32.6		XP_A_siPOLS_vs_XP_A_Control	0.09921	0.783	0.906	38	no	up		64	223	153	224	374	386		66.15	212.53	173.73	208.4	368.93	356.44		U2OS_siPOLS_vs_U2OS_Control	1.045	0.0493	0.126	386	no	up	NA
ENSG00000171051	FPR1	protein_coding	1	2	0	2	0	0		1.04	2.19	0	1.9	0	0		XP_A_siPOLS_vs_XP_A_Control	-0.7964	0.723	0.866	2	no	down		10	13	9	5	6	7		10.34	12.39	10.22	4.65	5.92	6.46		U2OS_siPOLS_vs_U2OS_Control	-0.9539	0.204	0.374	13	no	down	NA
ENSG00000171055	FEZ2	protein_coding	2333	1970	1788	2399	2261	2271		2428.04	2158.11	2002.28	2273.27	2082.6	1948.41		XP_A_siPOLS_vs_XP_A_Control	-0.06392	0.593	0.781	2399	no	down		1946	1704	1532	1910	1660	1688		2011.25	1624.01	1739.59	1777.02	1637.51	1558.74		U2OS_siPOLS_vs_U2OS_Control	-0.1119	0.388	0.578	1946	no	down	NA
ENSG00000171056	SOX7	protein_coding	2	2	2	4	5	3		2.08	2.19	2.24	3.79	4.61	2.57		XP_A_siPOLS_vs_XP_A_Control	0.7495	0.5	0.723	5	no	up		11	9	9	13	14	15		11.37	8.58	10.22	12.09	13.81	13.85		U2OS_siPOLS_vs_U2OS_Control	0.4002	0.525	0.698	15	no	up	NA
ENSG00000171067	C11orf24	protein_coding	1031	1294	1430	1321	1521	1756		1073	1417.56	1601.38	1251.76	1400.99	1506.57		XP_A_siPOLS_vs_XP_A_Control	0.02408	0.873	0.952	1756	no	up		1025	1605	1236	883	963	1089		1059.37	1529.65	1403.48	821.52	949.96	1005.61		U2OS_siPOLS_vs_U2OS_Control	-0.5239	0.00094	0.00434	1605	no	down	NA
ENSG00000171084	FAM86JP	transcribed_unprocessed_pseudogene	38	38	47	51	40	71		39.55	41.63	52.63	48.33	36.84	60.91		XP_A_siPOLS_vs_XP_A_Control	0.1306	0.676	0.839	71	no	up		95	112	92	160	170	171		98.19	106.74	104.47	148.86	167.7	157.91		U2OS_siPOLS_vs_U2OS_Control	0.6163	0.004	0.0153	171	no	up	NA
ENSG00000171097	KYAT1	protein_coding	205	218	235	502	503	519		213.35	238.82	263.16	475.69	463.31	445.28		XP_A_siPOLS_vs_XP_A_Control	0.9532	7.33e-11	1.43e-09	519	no	up		243	393	329	510	584	648		251.15	374.55	373.58	474.49	576.09	598.38		U2OS_siPOLS_vs_U2OS_Control	0.7226	9.21e-05	0.000536	648	no	up	NA
ENSG00000171100	MTM1	protein_coding	398	370	288	561	604	544		414.21	405.33	322.52	531.6	556.34	466.73		XP_A_siPOLS_vs_XP_A_Control	0.4439	0.00289	0.0134	604	no	up		306	267	219	330	259	302		316.26	254.47	248.68	307.02	255.49	278.87		U2OS_siPOLS_vs_U2OS_Control	0.03832	0.83	0.91	330	no	up	NA
ENSG00000171103	TRMT61B	protein_coding	500	526	444	579	605	565		520.37	576.23	497.21	548.65	557.26	484.74		XP_A_siPOLS_vs_XP_A_Control	-0.003336	0.98	0.991	605	no	down		779	704	660	764	751	695		805.12	670.95	749.43	710.81	740.83	641.78		U2OS_siPOLS_vs_U2OS_Control	-0.08806	0.528	0.699	779	no	down	NA
ENSG00000171105	INSR	protein_coding	699	693	723	498	545	626		727.48	759.17	809.65	471.9	502	537.08		XP_A_siPOLS_vs_XP_A_Control	-0.6031	1.54e-06	1.5e-05	723	no	down		302	369	283	312	306	330		312.13	351.68	321.35	290.28	301.85	304.73		U2OS_siPOLS_vs_U2OS_Control	-0.1361	0.389	0.58	369	no	down	NA
ENSG00000171109	MFN1	protein_coding	4942	4181	3812	5130	5232	4779		5143.33	4580.23	4268.84	4861.13	4819.17	4100.16		XP_A_siPOLS_vs_XP_A_Control	-0.02218	0.852	0.943	5232	no	down		5612	5027	4404	6246	5597	5677		5800.17	4791.01	5000.75	5811.12	5521.18	5242.29		U2OS_siPOLS_vs_U2OS_Control	0.08819	0.459	0.643	6246	no	up	NA
ENSG00000171119	NRTN	protein_coding	0	0	0	1	0	1		0	0	0	0.95	0	0.86		XP_A_siPOLS_vs_XP_A_Control	3.916	0.334	0.582	1	no	up		8	17	8	13	14	13		8.27	16.2	9.08	12.09	13.81	12		U2OS_siPOLS_vs_U2OS_Control	0.1675	0.793	0.89	17	no	up	NA
ENSG00000171121	KCNMB3	protein_coding	21	26	21	27	21	23		21.86	28.48	23.52	25.58	19.34	19.73		XP_A_siPOLS_vs_XP_A_Control	-0.1929	0.636	0.812	27	no	down		29	28	25	58	50	42		29.97	26.69	28.39	53.96	49.32	38.78		U2OS_siPOLS_vs_U2OS_Control	0.7407	0.0458	0.119	58	no	up	NA
ENSG00000171126	KCNG3	protein_coding	7	4	1	4	10	11		7.29	4.38	1.12	3.79	9.21	9.44		XP_A_siPOLS_vs_XP_A_Control	0.8047	0.344	0.591	11	no	up		73	62	60	61	60	55		75.45	59.09	68.13	56.75	59.19	50.79		U2OS_siPOLS_vs_U2OS_Control	-0.2809	0.34	0.532	73	no	down	NA
ENSG00000171130	ATP6V0E2	protein_coding	769	969	1088	981	1130	1252		800.33	1061.53	1218.39	929.58	1040.84	1074.16		XP_A_siPOLS_vs_XP_A_Control	-0.01618	0.916	0.97	1252	no	down		219	423	357	327	355	420		226.34	403.14	405.37	304.23	350.19	387.84		U2OS_siPOLS_vs_U2OS_Control	0.01047	0.961	0.982	423	no	up	NA
ENSG00000171132	PRKCE	protein_coding	587	527	508	644	670	692		610.91	577.32	568.88	610.25	617.13	593.7		XP_A_siPOLS_vs_XP_A_Control	0.05124	0.673	0.838	692	no	up		1053	1138	996	3017	2756	2825		1088.31	1084.58	1130.96	2806.94	2718.67	2608.68		U2OS_siPOLS_vs_U2OS_Control	1.3	4.91e-31	4.08e-29	3017	yes	up	NA
ENSG00000171135	JAGN1	protein_coding	1132	1041	974	1441	1526	1506		1178.12	1140.4	1090.73	1365.48	1405.59	1292.08		XP_A_siPOLS_vs_XP_A_Control	0.2529	0.0214	0.0733	1526	no	up		828	823	653	1079	963	1091		855.76	784.36	741.48	1003.87	949.96	1007.46		U2OS_siPOLS_vs_U2OS_Control	0.3141	0.0139	0.0442	1091	no	up	NA
ENSG00000171148	TADA3	protein_coding	1604	1901	1981	2119	2340	2474		1669.35	2082.52	2218.41	2007.94	2155.36	2122.58		XP_A_siPOLS_vs_XP_A_Control	0.07459	0.558	0.753	2474	no	up		2013	2971	2369	2423	2404	2846		2080.5	2831.53	2690	2254.3	2371.44	2628.07		U2OS_siPOLS_vs_U2OS_Control	-0.06766	0.632	0.78	2971	no	down	NA
ENSG00000171150	SOCS5	protein_coding	864	700	610	1973	1936	1887		899.2	766.84	683.1	1869.59	1783.24	1618.96		XP_A_siPOLS_vs_XP_A_Control	1.165	9.62e-19	4.27e-17	1973	yes	up		2145	1812	1706	4285	3575	3729		2216.92	1726.94	1937.17	3986.65	3526.57	3443.46		U2OS_siPOLS_vs_U2OS_Control	0.8979	8.52e-12	1.48e-10	4285	no	up	NA
ENSG00000171155	C1GALT1C1	protein_coding	1056	925	841	964	925	866		1099.02	1013.33	941.79	913.48	852.01	742.99		XP_A_siPOLS_vs_XP_A_Control	-0.2847	0.0267	0.0876	1056	no	down		1052	982	799	771	678	676		1087.27	935.9	907.27	717.32	668.82	624.24		U2OS_siPOLS_vs_U2OS_Control	-0.5438	7.67e-05	0.000455	1052	no	down	NA
ENSG00000171159	C9orf16	protein_coding	151	352	427	287	410	519		157.15	385.61	478.17	271.96	377.65	445.28		XP_A_siPOLS_vs_XP_A_Control	0.1014	0.837	0.935	519	no	up		137	397	286	284	580	514		141.59	378.36	324.75	264.23	572.14	474.64		U2OS_siPOLS_vs_U2OS_Control	0.6339	0.217	0.392	580	no	up	NA
ENSG00000171160	MORN4	protein_coding	196	162	156	211	197	220		203.98	177.47	174.7	199.94	181.46	188.75		XP_A_siPOLS_vs_XP_A_Control	0.0348	0.838	0.936	220	no	up		463	455	379	598	478	569		478.52	433.64	430.36	556.36	471.53	525.43		U2OS_siPOLS_vs_U2OS_Control	0.2106	0.152	0.302	598	no	up	NA
ENSG00000171161	ZNF672	protein_coding	471	539	578	703	691	750		490.19	590.47	647.27	666.15	636.48	643.46		XP_A_siPOLS_vs_XP_A_Control	0.1722	0.21	0.432	750	no	up		236	352	281	322	333	352		243.91	335.48	319.08	299.58	328.49	325.05		U2OS_siPOLS_vs_U2OS_Control	0.08484	0.631	0.779	352	no	up	NA
ENSG00000171163	ZNF692	protein_coding	323	344	306	363	355	440		336.16	376.85	342.67	343.97	326.99	377.5		XP_A_siPOLS_vs_XP_A_Control	-0.009206	0.949	0.977	440	no	down		203	262	238	289	321	293		209.81	249.7	270.25	268.88	316.65	270.56		U2OS_siPOLS_vs_U2OS_Control	0.2306	0.199	0.369	321	no	up	NA
ENSG00000171169	NAIF1	protein_coding	379	420	424	478	530	608		394.44	460.1	474.81	452.95	488.18	521.64		XP_A_siPOLS_vs_XP_A_Control	0.139	0.318	0.565	608	no	up		899	1211	966	1178	1174	1277		929.14	1154.15	1096.9	1095.98	1158.1	1179.22		U2OS_siPOLS_vs_U2OS_Control	0.1103	0.404	0.593	1277	no	up	NA
ENSG00000171174	RBKS	protein_coding	64	60	46	134	117	115		66.61	65.73	51.51	126.98	107.77	98.66		XP_A_siPOLS_vs_XP_A_Control	0.856	0.000338	0.002	134	no	up		52	48	52	122	97	112		53.74	45.75	59.05	113.51	95.69	103.42		U2OS_siPOLS_vs_U2OS_Control	0.9836	0.000292	0.00152	122	no	up	NA
ENSG00000171202	TMEM126A	protein_coding	542	489	330	569	557	552		564.08	535.69	369.55	539.18	513.05	473.59		XP_A_siPOLS_vs_XP_A_Control	0.05343	0.745	0.881	569	no	up		1167	1065	921	1099	975	955		1206.13	1015	1045.8	1022.48	961.79	881.87		U2OS_siPOLS_vs_U2OS_Control	-0.1888	0.157	0.31	1167	no	down	NA
ENSG00000171204	TMEM126B	protein_coding	613	507	466	638	602	578		637.97	555.41	521.85	604.56	554.5	495.9		XP_A_siPOLS_vs_XP_A_Control	-0.05267	0.706	0.856	638	no	down		2278	2010	1741	1621	1361	1418		2354.38	1915.64	1976.91	1508.14	1342.56	1309.42		U2OS_siPOLS_vs_U2OS_Control	-0.5865	8.22e-06	5.93e-05	2278	no	down	NA
ENSG00000171206	TRIM8	protein_coding	951	1190	1348	1743	1969	2358		989.74	1303.63	1509.55	1651.65	1813.64	2023.05		XP_A_siPOLS_vs_XP_A_Control	0.5298	0.000537	0.00302	2358	no	up		622	1008	829	1205	1371	1547		642.86	960.68	941.33	1121.1	1352.43	1428.54		U2OS_siPOLS_vs_U2OS_Control	0.6166	0.000277	0.00145	1547	no	up	NA
ENSG00000171208	NETO2	protein_coding	4071	3602	3137	3139	3195	3133		4236.85	3945.94	3512.95	2974.48	2942.9	2687.97		XP_A_siPOLS_vs_XP_A_Control	-0.4429	9.27e-05	0.000635	4071	no	down		0	1	1	0	0	1		0	0.95	1.14	0	0	0.92		U2OS_siPOLS_vs_U2OS_Control	-1.161	0.718	0.842	1	no	down	NA
ENSG00000171219	CDC42BPG	protein_coding	14	12	22	14	13	33		14.57	13.15	24.64	13.27	11.97	28.31		XP_A_siPOLS_vs_XP_A_Control	0.04194	0.934	0.974	33	no	up		138	220	184	113	133	165		142.63	209.67	208.93	105.13	131.2	152.37		U2OS_siPOLS_vs_U2OS_Control	-0.5298	0.0236	0.0688	220	no	down	NA
ENSG00000171222	SCAND1	protein_coding	88	242	301	183	299	395		91.59	265.11	337.07	173.41	275.41	338.89		XP_A_siPOLS_vs_XP_A_Control	0.1838	0.753	0.886	395	no	up		31	197	152	114	234	200		32.04	187.75	172.6	106.06	230.83	184.69		U2OS_siPOLS_vs_U2OS_Control	0.4105	0.587	0.746	234	no	up	NA
ENSG00000171223	JUNB	protein_coding	104	281	379	269	339	476		108.24	307.83	424.42	254.9	312.25	408.39		XP_A_siPOLS_vs_XP_A_Control	0.2154	0.705	0.856	476	no	up		70	240	168	228	408	389		72.35	228.73	190.76	212.13	402.47	359.21		U2OS_siPOLS_vs_U2OS_Control	0.9851	0.0664	0.16	408	no	up	NA
ENSG00000171224	C10orf35	protein_coding	434	461	435	220	231	230		451.68	505.02	487.13	208.47	212.77	197.33		XP_A_siPOLS_vs_XP_A_Control	-1.223	1.25e-17	5.05e-16	461	yes	down		199	231	236	217	235	245		205.67	220.16	267.98	201.89	231.82	226.24		U2OS_siPOLS_vs_U2OS_Control	-0.07079	0.705	0.832	245	no	down	NA
ENSG00000171227	TMEM37	protein_coding	1	1	1	3	3	2		1.04	1.1	1.12	2.84	2.76	1.72		XP_A_siPOLS_vs_XP_A_Control	1.166	0.421	0.67	3	no	up		224	275	228	200	180	224		231.51	262.09	258.89	186.07	177.56	206.85		U2OS_siPOLS_vs_U2OS_Control	-0.3991	0.0268	0.0765	275	no	down	NA
ENSG00000171234	UGT2B7	protein_coding	2	8	7	4	11	2		2.08	8.76	7.84	3.79	10.13	1.72		XP_A_siPOLS_vs_XP_A_Control	-0.2567	0.772	0.898	11	no	down		3	1	1	0	0	0		3.1	0.95	1.14	0	0	0		U2OS_siPOLS_vs_U2OS_Control	-5.634	0.0946	0.21	3	no	down	NA
ENSG00000171236	LRG1	protein_coding	1	2	1	5	4	7		1.04	2.19	1.12	4.74	3.68	6.01		XP_A_siPOLS_vs_XP_A_Control	1.734	0.135	0.314	7	no	up		0	1	1	0	0	1		0	0.95	1.14	0	0	0.92		U2OS_siPOLS_vs_U2OS_Control	-1.161	0.718	0.842	1	no	down	NA
ENSG00000171241	SHCBP1	protein_coding	4119	3440	3130	1568	1635	1492		4286.8	3768.47	3505.11	1485.82	1505.99	1280.07		XP_A_siPOLS_vs_XP_A_Control	-1.437	5.54e-32	6e-30	4119	yes	down		3296	3174	2693	679	592	598		3406.51	3025	3057.91	631.72	583.98	552.21		U2OS_siPOLS_vs_U2OS_Control	-2.424	3.13e-86	2.14e-83	3296	yes	down	2
ENSG00000171246	NPTX1	protein_coding	7	3	8	1	2	2		7.29	3.29	8.96	0.95	1.84	1.72		XP_A_siPOLS_vs_XP_A_Control	-2.11	0.0459	0.136	8	no	down		1	1	2	1	2	2		1.03	0.95	2.27	0.93	1.97	1.85		U2OS_siPOLS_vs_U2OS_Control	0.1701	0.92	0.963	2	no	up	NA
ENSG00000171262	FAM98B	protein_coding	1302	1097	1028	1106	1002	1004		1355.04	1201.75	1151.2	1048.03	922.94	861.38		XP_A_siPOLS_vs_XP_A_Control	-0.3892	0.00215	0.0104	1302	no	down		701	672	548	608	469	455		724.5	640.45	622.26	565.67	462.65	420.16		U2OS_siPOLS_vs_U2OS_Control	-0.4563	0.00375	0.0144	701	no	down	NA
ENSG00000171291	ZNF439	protein_coding	1	2	1	3	6	3		1.04	2.19	1.12	2.84	5.53	2.57		XP_A_siPOLS_vs_XP_A_Control	1.331	0.285	0.527	6	no	up		231	188	180	393	381	401		238.75	179.17	204.39	365.64	375.84	370.29		U2OS_siPOLS_vs_U2OS_Control	0.8381	1.32e-06	1.11e-05	401	no	up	NA
ENSG00000171295	ZNF440	protein_coding	314	287	229	366	345	365		326.79	314.4	256.44	346.82	317.78	313.15		XP_A_siPOLS_vs_XP_A_Control	0.1222	0.428	0.677	366	no	up		572	443	423	1058	895	888		591.18	422.2	480.32	984.34	882.88	820		U2OS_siPOLS_vs_U2OS_Control	0.8477	9.51e-08	9.77e-07	1058	no	up	NA
ENSG00000171298	GAA	protein_coding	320	550	647	558	759	891		333.04	602.52	724.54	528.75	699.11	764.44		XP_A_siPOLS_vs_XP_A_Control	0.2642	0.231	0.461	891	no	up		201	655	522	337	490	525		207.74	624.25	592.73	313.54	483.36	484.8		U2OS_siPOLS_vs_U2OS_Control	-0.1527	0.764	0.871	655	no	down	NA
ENSG00000171302	CANT1	protein_coding	2573	2722	2829	2322	2424	2699		2677.82	2981.92	3168.04	2200.3	2232.74	2315.62		XP_A_siPOLS_vs_XP_A_Control	-0.3873	0.000403	0.00234	2829	no	down		3898	4980	4077	2407	2163	2588		4028.7	4746.22	4629.44	2239.41	2133.7	2389.83		U2OS_siPOLS_vs_U2OS_Control	-0.9869	1.12e-16	3.23e-15	4980	no	down	NA
ENSG00000171303	KCNK3	protein_coding	62	77	78	53	73	77		64.53	84.35	87.35	50.22	67.24	66.06		XP_A_siPOLS_vs_XP_A_Control	-0.361	0.163	0.359	78	no	down		34	29	37	16	15	19		35.14	27.64	42.01	14.89	14.8	17.55		U2OS_siPOLS_vs_U2OS_Control	-1.145	0.0115	0.0379	37	yes	down	NA
ENSG00000171307	ZDHHC16	protein_coding	1717	1514	1549	2135	2079	2246		1786.95	1658.57	1734.64	2023.1	1914.96	1926.96		XP_A_siPOLS_vs_XP_A_Control	0.179	0.0856	0.222	2246	no	up		2003	2045	1622	1690	1367	1681		2070.16	1949	1841.78	1572.33	1348.48	1552.28		U2OS_siPOLS_vs_U2OS_Control	-0.3898	0.00155	0.00672	2045	no	down	NA
ENSG00000171310	CHST11	protein_coding	715	669	661	551	564	554		744.13	732.88	740.22	522.12	519.5	475.31		XP_A_siPOLS_vs_XP_A_Control	-0.548	6.45e-06	5.6e-05	715	no	down		757	860	736	840	825	841		782.38	819.63	835.73	781.51	813.82	776.6		U2OS_siPOLS_vs_U2OS_Control	-0.03946	0.752	0.863	860	no	down	NA
ENSG00000171311	EXOSC1	protein_coding	946	930	765	1099	1089	1175		984.54	1018.8	856.68	1041.4	1003.07	1008.09		XP_A_siPOLS_vs_XP_A_Control	0.09373	0.431	0.68	1175	no	up		1038	1092	840	1222	1196	1177		1072.8	1040.74	953.82	1136.92	1179.8	1086.87		U2OS_siPOLS_vs_U2OS_Control	0.1496	0.225	0.4	1222	no	up	NA
ENSG00000171314	PGAM1	protein_coding	1802	1929	1943	1644	1861	1976		1875.41	2113.19	2175.86	1557.84	1714.16	1695.32		XP_A_siPOLS_vs_XP_A_Control	-0.3113	0.0058	0.0245	1976	no	down		961	1183	1048	850	760	934		993.22	1127.46	1190.01	790.82	749.71	862.48		U2OS_siPOLS_vs_U2OS_Control	-0.4619	0.000569	0.00278	1183	no	down	NA
ENSG00000171316	CHD7	protein_coding	1678	1513	1522	1655	1644	1907		1746.36	1657.47	1704.4	1568.26	1514.28	1636.12		XP_A_siPOLS_vs_XP_A_Control	-0.1144	0.276	0.517	1907	no	down		2900	3092	2442	3779	3161	3326		2997.24	2946.85	2772.9	3515.89	3118.18	3071.32		U2OS_siPOLS_vs_U2OS_Control	0.1549	0.177	0.338	3779	no	up	NA
ENSG00000171320	ESCO2	protein_coding	2892	2276	2056	2897	2814	2729		3009.82	2493.33	2302.4	2745.16	2591.96	2341.35		XP_A_siPOLS_vs_XP_A_Control	-0.02397	0.852	0.943	2897	no	down		2535	2092	1872	1669	1422	1443		2620	1993.79	2125.66	1552.8	1402.74	1332.51		U2OS_siPOLS_vs_U2OS_Control	-0.6522	2.77e-06	2.19e-05	2535	no	down	NA
ENSG00000171345	KRT19	protein_coding	0	2	7	1	1	6		0	2.19	7.84	0.95	0.92	5.15		XP_A_siPOLS_vs_XP_A_Control	-0.4897	0.706	0.856	7	no	down		2	0	0	0	0	0		2.07	0	0	0	0	0		U2OS_siPOLS_vs_U2OS_Control	-4.308	0.357	0.549	2	no	down	NA
ENSG00000171346	KRT15	protein_coding	15	15	13	2	7	13		15.61	16.43	14.56	1.9	6.45	11.15		XP_A_siPOLS_vs_XP_A_Control	-1.243	0.0505	0.147	15	no	down		104	160	135	23	37	32		107.49	152.49	153.29	21.4	36.5	29.55		U2OS_siPOLS_vs_U2OS_Control	-2.243	1.85e-13	3.88e-12	160	yes	down	NA
ENSG00000171357	LURAP1	protein_coding	86	86	89	144	150	192		89.5	94.21	99.67	136.45	138.16	164.73		XP_A_siPOLS_vs_XP_A_Control	0.6344	0.00179	0.00887	192	no	up		41	54	46	54	67	61		42.37	51.46	52.23	50.24	66.09	56.33		U2OS_siPOLS_vs_U2OS_Control	0.2406	0.448	0.632	67	no	up	NA
ENSG00000171365	CLCN5	protein_coding	350	262	234	221	245	259		364.26	287.02	262.04	209.42	225.67	222.21		XP_A_siPOLS_vs_XP_A_Control	-0.4755	0.00484	0.0209	350	no	down		1415	1325	1118	984	783	916		1462.44	1262.8	1269.49	915.49	772.39	845.86		U2OS_siPOLS_vs_U2OS_Control	-0.6566	7.58e-07	6.66e-06	1415	no	down	NA
ENSG00000171368	TPPP	protein_coding	0	0	0	0	0	2		0	0	0	0	0	1.72		XP_A_siPOLS_vs_XP_A_Control	3.854	0.38	0.626	2	no	up		40	58	48	77	81	80		41.34	55.28	54.5	71.64	79.9	73.87		U2OS_siPOLS_vs_U2OS_Control	0.5765	0.0509	0.129	81	no	up	NA
ENSG00000171385	KCND3	protein_coding	77	73	70	12	10	13		80.14	79.97	78.39	11.37	9.21	11.15		XP_A_siPOLS_vs_XP_A_Control	-2.909	4.53e-16	1.58e-14	77	yes	down		261	245	176	426	416	429		269.75	233.5	199.85	396.34	410.36	396.15		U2OS_siPOLS_vs_U2OS_Control	0.7732	5.31e-06	3.97e-05	429	no	up	NA
ENSG00000171388	APLN	protein_coding	28	25	22	69	83	89		29.14	27.39	24.64	65.38	76.45	76.36		XP_A_siPOLS_vs_XP_A_Control	1.426	2.13e-06	2.02e-05	89	yes	up		4	7	11	4	5	4		4.13	6.67	12.49	3.72	4.93	3.69		U2OS_siPOLS_vs_U2OS_Control	-0.9098	0.318	0.509	11	no	down	NA
ENSG00000171402	XAGE3	protein_coding	0	1	0	0	0	0		0	1.1	0	0	0	0		XP_A_siPOLS_vs_XP_A_Control	-3.447	0.471	0.703	1	no	down		8	6	4	1	1	1		8.27	5.72	4.54	0.93	0.99	0.92		U2OS_siPOLS_vs_U2OS_Control	-2.708	0.0383	0.103	8	no	down	NA
ENSG00000171403	KRT9	protein_coding	15	9	12	0	0	3		15.61	9.86	13.44	0	0	2.57		XP_A_siPOLS_vs_XP_A_Control	-3.856	0.000335	0.00199	15	no	down		2	0	4	0	3	2		2.07	0	4.54	0	2.96	1.85		U2OS_siPOLS_vs_U2OS_Control	-0.446	0.797	0.893	4	no	down	NA
ENSG00000171405	XAGE5	protein_coding	0	0	0	0	0	0		0	0	0	0	0	0		XP_A_siPOLS_vs_XP_A_Control				0	no			134	149	144	321	272	307		138.49	142.01	163.51	298.65	268.32	283.49		U2OS_siPOLS_vs_U2OS_Control	0.9396	2.96e-07	2.8e-06	321	no	up	NA
ENSG00000171408	PDE7B	protein_coding	10	22	14	84	77	95		10.41	24.1	15.68	79.6	70.92	81.51		XP_A_siPOLS_vs_XP_A_Control	2.214	1.74e-10	3.21e-09	95	yes	up		0	0	2	7	10	6		0	0	2.27	6.51	9.86	5.54		U2OS_siPOLS_vs_U2OS_Control	3.359	0.0195	0.0587	10	no	up	NA
ENSG00000171421	MRPL36	protein_coding	736	785	720	872	932	963		765.98	859.96	806.29	826.3	858.46	826.21		XP_A_siPOLS_vs_XP_A_Control	0.04611	0.693	0.85	963	no	up		598	700	533	612	581	642		618.05	667.14	605.22	569.39	573.13	592.84		U2OS_siPOLS_vs_U2OS_Control	-0.1239	0.353	0.545	700	no	down	NA
ENSG00000171425	ZNF581	protein_coding	304	366	407	415	445	533		316.38	400.95	455.78	393.25	409.89	457.29		XP_A_siPOLS_vs_XP_A_Control	0.105	0.511	0.733	533	no	up		199	346	272	269	276	310		205.67	329.76	308.86	250.27	272.26	286.26		U2OS_siPOLS_vs_U2OS_Control	-0.06221	0.756	0.866	346	no	down	NA
ENSG00000171428	NAT1	protein_coding	302	238	236	330	375	335		314.3	260.73	264.28	312.7	345.41	287.41		XP_A_siPOLS_vs_XP_A_Control	0.1707	0.275	0.515	375	no	up		314	279	270	252	209	196		324.53	265.9	306.59	234.45	206.17	180.99		U2OS_siPOLS_vs_U2OS_Control	-0.5284	0.00393	0.015	314	no	down	NA
ENSG00000171435	KSR2	protein_coding	0	2	2	3	2	0		0	2.19	2.24	2.84	1.84	0		XP_A_siPOLS_vs_XP_A_Control	0.07732	0.963	0.981	3	no	up		37	44	34	73	64	54		38.24	41.93	38.61	67.92	63.13	49.87		U2OS_siPOLS_vs_U2OS_Control	0.6055	0.0639	0.155	73	no	up	NA
ENSG00000171443	ZNF524	protein_coding	62	96	119	132	189	231		64.53	105.17	133.26	125.08	174.09	198.19		XP_A_siPOLS_vs_XP_A_Control	0.7191	0.00496	0.0214	231	no	up		49	81	85	68	111	115		50.64	77.2	96.52	63.27	109.5	106.19		U2OS_siPOLS_vs_U2OS_Control	0.3159	0.315	0.505	115	no	up	NA
ENSG00000171444	MCC	protein_coding	38	43	39	154	162	175		39.55	47.11	43.67	145.93	149.22	150.14		XP_A_siPOLS_vs_XP_A_Control	1.774	2.04e-14	5.86e-13	175	yes	up		1910	2026	1683	4390	4084	4371		1974.04	1930.89	1911.05	4084.34	4028.68	4036.3		U2OS_siPOLS_vs_U2OS_Control	1.063	5.14e-24	2.68e-22	4390	yes	up	1
ENSG00000171448	ZBTB26	protein_coding	238	187	164	457	452	482		247.7	204.86	183.65	433.05	416.34	413.53		XP_A_siPOLS_vs_XP_A_Control	0.9876	2.92e-10	5.25e-09	482	no	up		292	248	237	417	362	341		301.79	236.36	269.11	387.97	357.1	314.89		U2OS_siPOLS_vs_U2OS_Control	0.3936	0.0234	0.0681	417	no	up	NA
ENSG00000171450	CDK5R2	protein_coding	0	0	0	1	0	0		0	0	0	0.95	0	0		XP_A_siPOLS_vs_XP_A_Control	2.97	0.534	0.743	1	no	up		22	24	18	14	18	8		22.74	22.87	20.44	13.03	17.76	7.39		U2OS_siPOLS_vs_U2OS_Control	-0.7964	0.146	0.293	24	no	down	NA
ENSG00000171451	DSEL	protein_coding	3939	3255	2934	2670	2633	2694		4099.47	3565.81	3285.62	2530.06	2425.25	2311.33		XP_A_siPOLS_vs_XP_A_Control	-0.5919	4.24e-07	4.58e-06	3939	no	down		1610	1428	1223	773	628	625		1663.98	1360.96	1388.72	719.18	619.49	577.14		U2OS_siPOLS_vs_U2OS_Control	-1.204	5.25e-17	1.55e-15	1610	yes	down	NA
ENSG00000171453	POLR1C	protein_coding	1147	1027	848	1234	1273	1255		1193.73	1125.06	949.63	1169.32	1172.56	1076.73		XP_A_siPOLS_vs_XP_A_Control	0.06434	0.608	0.791	1273	no	up		1519	1578	1227	2887	2480	2775		1569.93	1503.92	1393.26	2685.99	2446.41	2562.51		U2OS_siPOLS_vs_U2OS_Control	0.7844	1.42e-11	2.41e-10	2887	no	up	NA
ENSG00000171456	ASXL1	protein_coding	6323	5716	5738	7161	7203	7888		6580.59	6261.8	6425.66	6785.68	6634.65	6767.53		XP_A_siPOLS_vs_XP_A_Control	0.06726	0.476	0.704	7888	no	up		7287	7598	6197	10948	9854	10863		7531.33	7241.31	7036.71	10185.7	9720.52	10031.2		U2OS_siPOLS_vs_U2OS_Control	0.457	7.76e-06	5.62e-05	10948	no	up	NA
ENSG00000171462	DLK2	protein_coding	119	157	201	141	215	206		123.85	171.99	225.09	133.61	198.04	176.74		XP_A_siPOLS_vs_XP_A_Control	-0.03284	0.885	0.957	215	no	down		26	51	67	39	42	62		26.87	48.61	76.08	36.28	41.43	57.25		U2OS_siPOLS_vs_U2OS_Control	-0.1622	0.685	0.819	67	no	down	NA
ENSG00000171466	ZNF562	protein_coding	1659	1408	1280	1648	1533	1441		1726.59	1542.45	1433.4	1561.63	1412.04	1236.31		XP_A_siPOLS_vs_XP_A_Control	-0.1601	0.214	0.437	1659	no	down		1624	1538	1291	1848	1580	1583		1678.45	1465.8	1465.93	1719.33	1558.6	1461.78		U2OS_siPOLS_vs_U2OS_Control	0.03996	0.753	0.864	1848	no	up	NA
ENSG00000171467	ZNF318	protein_coding	1993	1565	1701	2109	2154	2480		2074.19	1714.44	1904.85	1998.46	1984.04	2127.72		XP_A_siPOLS_vs_XP_A_Control	0.1019	0.373	0.62	2480	no	up		1861	1692	1523	2547	2115	2344		1923.4	1612.57	1729.37	2369.66	2086.35	2164.51		U2OS_siPOLS_vs_U2OS_Control	0.3306	0.00759	0.0266	2547	no	up	NA
ENSG00000171469	ZNF561	protein_coding	480	423	405	643	578	615		499.55	463.39	453.54	609.3	532.39	527.64		XP_A_siPOLS_vs_XP_A_Control	0.2362	0.0744	0.199	643	no	up		1112	931	823	1603	1497	1578		1149.29	887.29	934.52	1491.39	1476.72	1457.17		U2OS_siPOLS_vs_U2OS_Control	0.5749	2.2e-05	0.000147	1603	no	up	NA
ENSG00000171475	WIPF2	protein_coding	1779	1640	1778	2592	2566	2822		1851.47	1796.6	1991.08	2456.15	2363.53	2421.14		XP_A_siPOLS_vs_XP_A_Control	0.3607	0.00053	0.00299	2822	no	up		1568	1694	1305	1450	1355	1470		1620.57	1614.48	1481.83	1349.04	1336.65	1357.44		U2OS_siPOLS_vs_U2OS_Control	-0.2226	0.0535	0.134	1694	no	down	NA
ENSG00000171476	HOPX	protein_coding	15	6	3	11	9	9		15.61	6.57	3.36	10.42	8.29	7.72		XP_A_siPOLS_vs_XP_A_Control	0.03804	0.956	0.98	15	no	up		1	0	0	0	0	3		1.03	0	0	0	0	2.77		U2OS_siPOLS_vs_U2OS_Control	1.425	0.657	0.798	3	no	up	NA
ENSG00000171487	NLRP5	protein_coding	0	0	0	0	0	0		0	0	0	0	0	0		XP_A_siPOLS_vs_XP_A_Control				0	no			61	66	63	489	505	558		63.05	62.9	71.54	454.95	498.16	515.27		U2OS_siPOLS_vs_U2OS_Control	2.897	1.65e-52	4.35e-50	558	yes	up	NA
ENSG00000171488	LRRC8C	protein_coding	1689	1380	1231	1360	1299	1247		1757.81	1511.77	1378.53	1288.72	1196.5	1069.87		XP_A_siPOLS_vs_XP_A_Control	-0.3873	0.0031	0.0143	1689	no	down		1270	1102	933	859	713	764		1312.58	1050.27	1059.42	799.19	703.34	705.5		U2OS_siPOLS_vs_U2OS_Control	-0.6321	8.66e-06	6.21e-05	1270	no	down	NA
ENSG00000171490	RSL1D1	protein_coding	8211	7109	6432	7612	7685	7659		8545.51	7787.82	7202.84	7213.05	7078.62	6571.06		XP_A_siPOLS_vs_XP_A_Control	-0.174	0.108	0.265	8211	no	down		10074	9277	8056	12120	10923	11199		10411.8	8841.49	9147.61	11276.1	10775	10341.5		U2OS_siPOLS_vs_U2OS_Control	0.1897	0.0942	0.209	12120	no	up	NA
ENSG00000171492	LRRC8D	protein_coding	2386	1949	1785	2987	3065	3014		2483.2	2135.1	1998.92	2830.45	2823.16	2585.87		XP_A_siPOLS_vs_XP_A_Control	0.3161	0.00752	0.0305	3065	no	up		525	482	404	1756	1556	1719		542.6	459.37	458.74	1633.74	1534.92	1587.37		U2OS_siPOLS_vs_U2OS_Control	1.703	9.25e-39	1.17e-36	1756	yes	up	NA
ENSG00000171496	OR1L8	protein_coding	0	0	0	0	0	0		0	0	0	0	0	0		XP_A_siPOLS_vs_XP_A_Control				0	no			2	0	1	2	6	3		2.07	0	1.14	1.86	5.92	2.77		U2OS_siPOLS_vs_U2OS_Control	1.736	0.264	0.448	6	no	up	NA
ENSG00000171497	PPID	protein_coding	1470	1189	1123	1153	1129	1163		1529.89	1302.53	1257.58	1092.57	1039.92	997.8		XP_A_siPOLS_vs_XP_A_Control	-0.3863	0.00152	0.00767	1470	no	down		2225	2063	1703	1670	1454	1451		2299.6	1966.15	1933.76	1553.73	1434.3	1339.89		U2OS_siPOLS_vs_U2OS_Control	-0.5185	4.93e-05	0.000306	2225	no	down	NA
ENSG00000171502	COL24A1	protein_coding	0	1	2	2	5	2		0	1.1	2.24	1.9	4.61	1.72		XP_A_siPOLS_vs_XP_A_Control	1.317	0.37	0.616	5	no	up		12	12	5	22	11	25		12.4	11.44	5.68	20.47	10.85	23.09		U2OS_siPOLS_vs_U2OS_Control	0.876	0.161	0.315	25	no	up	NA
ENSG00000171503	ETFDH	protein_coding	738	624	598	1194	1158	1188		768.07	683.58	669.67	1131.42	1066.63	1019.25		XP_A_siPOLS_vs_XP_A_Control	0.6003	6.49e-07	6.76e-06	1194	no	up		472	379	334	873	637	793		487.83	361.21	379.26	812.22	628.37	732.28		U2OS_siPOLS_vs_U2OS_Control	0.8233	8.24e-07	7.18e-06	873	no	up	NA
ENSG00000171517	LPAR3	protein_coding	69	59	45	51	55	49		71.81	64.63	50.39	48.33	50.66	42.04		XP_A_siPOLS_vs_XP_A_Control	-0.4089	0.146	0.333	69	no	down		2	5	1	3	0	1		2.07	4.77	1.14	2.79	0	0.92		U2OS_siPOLS_vs_U2OS_Control	-1.104	0.499	0.678	5	no	down	NA
ENSG00000171522	PTGER4	protein_coding	120	92	116	146	136	151		124.89	100.78	129.9	138.35	125.27	129.55		XP_A_siPOLS_vs_XP_A_Control	0.1446	0.47	0.703	151	no	up		0	0	0	0	0	0		0	0	0	0	0	0		U2OS_siPOLS_vs_U2OS_Control				0	no		NA
ENSG00000171530	TBCA	protein_coding	1829	1807	1732	1954	1923	2060		1903.51	1979.54	1939.57	1851.59	1771.27	1767.38		XP_A_siPOLS_vs_XP_A_Control	-0.1114	0.275	0.515	2060	no	down		1255	1391	1017	1431	1213	1263		1297.08	1325.7	1154.81	1331.37	1196.57	1166.29		U2OS_siPOLS_vs_U2OS_Control	-0.03257	0.797	0.893	1431	no	down	NA
ENSG00000171533	MAP6	protein_coding	0	1	1	0	0	0		0	1.1	1.12	0	0	0		XP_A_siPOLS_vs_XP_A_Control	-4.459	0.249	0.484	1	no	down		5	5	6	13	4	9		5.17	4.77	6.81	12.09	3.95	8.31		U2OS_siPOLS_vs_U2OS_Control	0.549	0.518	0.692	13	no	up	NA
ENSG00000171551	ECEL1	protein_coding	0	0	0	0	0	1		0	0	0	0	0	0.86		XP_A_siPOLS_vs_XP_A_Control	2.86	0.551	0.747	1	no	up		0	1	1	4	10	8		0	0.95	1.14	3.72	9.86	7.39		U2OS_siPOLS_vs_U2OS_Control	3.335	0.0204	0.0612	10	no	up	NA
ENSG00000171552	BCL2L1	protein_coding	1076	1134	1186	1276	1399	1477		1119.84	1242.28	1328.13	1209.12	1288.61	1267.2		XP_A_siPOLS_vs_XP_A_Control	0.02924	0.801	0.915	1477	no	up		2784	3408	2715	3066	2842	3312		2877.35	3248.01	3082.89	2852.53	2803.5	3058.39		U2OS_siPOLS_vs_U2OS_Control	-0.07955	0.481	0.663	3408	no	down	NA
ENSG00000171566	PLRG1	protein_coding	2846	2410	2199	2733	2674	2617		2961.94	2640.12	2462.54	2589.76	2463.01	2245.26		XP_A_siPOLS_vs_XP_A_Control	-0.1444	0.217	0.441	2846	no	down		4115	3692	3075	3985	3484	3760		4252.97	3518.68	3491.67	3707.54	3436.81	3472.09		U2OS_siPOLS_vs_U2OS_Control	-0.08534	0.486	0.667	4115	no	down	NA
ENSG00000171574	ZNF584	protein_coding	407	379	387	619	603	648		423.58	415.19	433.38	586.56	555.42	555.95		XP_A_siPOLS_vs_XP_A_Control	0.4164	0.00098	0.00515	648	no	up		207	225	163	304	249	280		213.94	214.44	185.09	282.83	245.63	258.56		U2OS_siPOLS_vs_U2OS_Control	0.3584	0.044	0.115	304	no	up	NA
ENSG00000171603	CLSTN1	protein_coding	5329	5719	6170	6291	6717	8048		5546.1	6265.09	6909.44	5961.28	6187	6904.81		XP_A_siPOLS_vs_XP_A_Control	0.02552	0.829	0.93	8048	no	up		5316	7230	6021	5677	5802	6387		5494.24	6890.59	6836.86	5281.74	5723.41	5897.93		U2OS_siPOLS_vs_U2OS_Control	-0.1854	0.141	0.286	7230	no	down	NA
ENSG00000171604	CXXC5	protein_coding	504	674	681	474	583	614		524.53	738.36	762.61	449.16	537	526.78		XP_A_siPOLS_vs_XP_A_Control	-0.42	0.00874	0.0346	681	no	down		183	248	243	95	131	117		189.14	236.36	275.93	88.39	129.23	108.04		U2OS_siPOLS_vs_U2OS_Control	-1.107	1.05e-06	8.98e-06	248	yes	down	NA
ENSG00000171606	ZNF274	protein_coding	1013	868	879	1264	1170	1290		1054.27	950.88	984.34	1197.75	1077.68	1106.76		XP_A_siPOLS_vs_XP_A_Control	0.1778	0.122	0.292	1290	no	up		669	696	588	986	884	981		691.43	663.33	667.68	917.35	872.03	905.88		U2OS_siPOLS_vs_U2OS_Control	0.4144	0.000902	0.00419	986	no	up	NA
ENSG00000171608	PIK3CD	protein_coding	1060	1388	1432	1485	1648	2026		1103.18	1520.54	1603.62	1407.17	1517.97	1738.21		XP_A_siPOLS_vs_XP_A_Control	0.1421	0.346	0.593	2026	no	up		760	1131	1033	1224	1390	1521		785.48	1077.91	1172.97	1138.78	1371.17	1404.53		U2OS_siPOLS_vs_U2OS_Control	0.3667	0.025	0.0722	1521	no	up	NA
ENSG00000171612	SLC25A33	protein_coding	543	461	353	379	353	362		565.12	505.02	395.3	359.14	325.15	310.58		XP_A_siPOLS_vs_XP_A_Control	-0.56	0.00045	0.00259	543	no	down		872	796	705	647	588	581		901.24	758.63	800.53	601.95	580.04	536.51		U2OS_siPOLS_vs_U2OS_Control	-0.5177	0.000178	0.000973	872	no	down	NA
ENSG00000171617	ENC1	protein_coding	2146	1789	1619	1149	1059	1103		2233.43	1959.83	1813.03	1088.78	975.44	946.32		XP_A_siPOLS_vs_XP_A_Control	-0.9969	7.75e-16	2.64e-14	2146	no	down		11542	11199	9551	21361	18927	20240		11929	10673.3	10845.2	19873.7	18670.6	18690.2		U2OS_siPOLS_vs_U2OS_Control	0.775	3.25e-13	6.62e-12	21361	no	up	NA
ENSG00000171621	SPSB1	protein_coding	575	718	691	734	836	932		598.42	786.56	773.81	695.53	770.04	799.61		XP_A_siPOLS_vs_XP_A_Control	0.07017	0.618	0.798	932	no	up		1135	1669	1383	1040	1027	1203		1173.06	1590.65	1570.4	967.59	1013.09	1110.88		U2OS_siPOLS_vs_U2OS_Control	-0.4873	0.000994	0.00455	1669	no	down	NA
ENSG00000171631	P2RY6	protein_coding	8	4	1	5	0	3		8.33	4.38	1.12	4.74	0	2.57		XP_A_siPOLS_vs_XP_A_Control	-0.9308	0.417	0.665	8	no	down		1	2	1	1	0	0		1.03	1.91	1.14	0.93	0	0		U2OS_siPOLS_vs_U2OS_Control	-2.123	0.405	0.594	2	no	down	NA
ENSG00000171634	BPTF	protein_coding	3297	2840	2943	3946	4002	4521		3431.32	3111.18	3295.7	3739.19	3686.23	3878.81		XP_A_siPOLS_vs_XP_A_Control	0.2004	0.0471	0.139	4521	no	up		5527	4856	4046	4991	4128	4365		5712.32	4628.04	4594.24	4643.5	4072.08	4030.76		U2OS_siPOLS_vs_U2OS_Control	-0.2286	0.0774	0.18	5527	no	down	NA
ENSG00000171649	ZIK1	protein_coding	4	1	1	5	2	6		4.16	1.1	1.12	4.74	1.84	5.15		XP_A_siPOLS_vs_XP_A_Control	0.8676	0.448	0.695	6	no	up		237	207	198	380	370	327		244.95	197.28	224.83	353.54	364.99	301.96		U2OS_siPOLS_vs_U2OS_Control	0.614	0.000475	0.00237	380	no	up	NA
ENSG00000171658	NMRAL2P	transcribed_unprocessed_pseudogene	13	6	11	8	6	8		13.53	6.57	12.32	7.58	5.53	6.86		XP_A_siPOLS_vs_XP_A_Control	-0.701	0.287	0.53	13	no	down		43	38	28	13	8	7		44.44	36.22	31.79	12.09	7.89	6.46		U2OS_siPOLS_vs_U2OS_Control	-2.088	3.94e-05	0.000249	43	yes	down	NA
ENSG00000171680	PLEKHG5	protein_coding	82	117	103	76	81	123		85.34	128.17	115.34	72.02	74.61	105.53		XP_A_siPOLS_vs_XP_A_Control	-0.3792	0.122	0.291	123	no	down		151	322	248	165	204	226		156.06	306.88	281.6	153.51	201.24	208.69		U2OS_siPOLS_vs_U2OS_Control	-0.4025	0.102	0.223	322	no	down	NA
ENSG00000171681	ATF7IP	protein_coding	2301	1962	2052	2545	2613	2691		2394.74	2149.35	2297.92	2411.61	2406.82	2308.75		XP_A_siPOLS_vs_XP_A_Control	0.05879	0.572	0.765	2691	no	up		2280	1845	1475	2502	2035	2167		2356.45	1758.39	1674.87	2327.8	2007.43	2001.07		U2OS_siPOLS_vs_U2OS_Control	0.1301	0.387	0.578	2502	no	up	NA
ENSG00000171700	RGS19	protein_coding	255	355	449	209	271	287		265.39	388.9	502.81	198.05	249.62	246.23		XP_A_siPOLS_vs_XP_A_Control	-0.7362	0.000375	0.0022	449	no	down		116	220	180	114	130	138		119.89	209.67	204.39	106.06	128.24	127.43		U2OS_siPOLS_vs_U2OS_Control	-0.562	0.0232	0.0677	220	no	down	NA
ENSG00000171703	TCEA2	protein_coding	404	515	567	594	688	893		420.46	564.18	634.95	562.87	633.71	766.15		XP_A_siPOLS_vs_XP_A_Control	0.2785	0.101	0.254	893	no	up		141	259	195	237	293	341		145.73	246.84	221.42	220.5	289.03	314.89		U2OS_siPOLS_vs_U2OS_Control	0.4245	0.0581	0.143	341	no	up	NA
ENSG00000171714	ANO5	protein_coding	0	0	0	0	0	0		0	0	0	0	0	0		XP_A_siPOLS_vs_XP_A_Control				0	no			954	756	732	558	474	535		985.99	720.51	831.19	519.15	467.58	494.03		U2OS_siPOLS_vs_U2OS_Control	-0.7767	4.12e-07	3.81e-06	954	no	down	NA
ENSG00000171720	HDAC3	protein_coding	3924	3535	3384	4983	4912	5102		4083.86	3872.55	3789.55	4721.84	4524.42	4377.28		XP_A_siPOLS_vs_XP_A_Control	0.2138	0.0322	0.102	5102	no	up		2301	2331	2064	2289	2003	2314		2378.15	2221.57	2343.68	2129.63	1975.87	2136.81		U2OS_siPOLS_vs_U2OS_Control	-0.1534	0.169	0.327	2331	no	down	NA
ENSG00000171723	GPHN	protein_coding	1219	1128	1158	1503	1469	1584		1268.66	1235.71	1296.78	1424.23	1353.09	1359		XP_A_siPOLS_vs_XP_A_Control	0.1219	0.252	0.489	1584	no	up		970	969	801	1412	1188	1317		1002.52	923.51	909.54	1313.69	1171.91	1216.15		U2OS_siPOLS_vs_U2OS_Control	0.3846	0.00195	0.00824	1412	no	up	NA
ENSG00000171724	VAT1L	protein_coding	0	0	0	0	0	0		0	0	0	0	0	0		XP_A_siPOLS_vs_XP_A_Control				0	no			1056	995	758	1404	1135	1330		1091.41	948.29	860.71	1306.25	1119.63	1228.16		U2OS_siPOLS_vs_U2OS_Control	0.333	0.0159	0.0495	1404	no	up	NA
ENSG00000171729	TMEM51	protein_coding	379	430	426	542	600	664		394.44	471.06	477.05	513.59	552.66	569.68		XP_A_siPOLS_vs_XP_A_Control	0.2861	0.0364	0.113	664	no	up		330	472	361	340	358	378		341.06	449.84	409.92	316.33	353.15	349.06		U2OS_siPOLS_vs_U2OS_Control	-0.2381	0.149	0.299	472	no	down	NA
ENSG00000171735	CAMTA1	protein_coding	800	694	606	874	868	874		832.59	760.27	678.63	828.19	799.51	749.85		XP_A_siPOLS_vs_XP_A_Control	0.06517	0.608	0.791	874	no	up		1254	1201	1039	1455	1224	1330		1296.05	1144.62	1179.79	1353.69	1207.42	1228.16		U2OS_siPOLS_vs_U2OS_Control	0.0659	0.596	0.752	1455	no	up	NA
ENSG00000171747	LGALS4	protein_coding	7	1	7	4	6	3		7.29	1.1	7.84	3.79	5.53	2.57		XP_A_siPOLS_vs_XP_A_Control	-0.4532	0.626	0.804	7	no	down		5	6	4	5	5	9		5.17	5.72	4.54	4.65	4.93	8.31		U2OS_siPOLS_vs_U2OS_Control	0.2126	0.814	0.902	9	no	up	NA
ENSG00000171757	LRRC34	protein_coding	144	111	84	203	198	161		149.87	121.6	94.07	192.36	182.38	138.13		XP_A_siPOLS_vs_XP_A_Control	0.4853	0.026	0.0859	203	no	up		1	0	0	0	1	1		1.03	0	0	0	0.99	0.92		U2OS_siPOLS_vs_U2OS_Control	0.8802	0.786	0.885	1	no	up	NA
ENSG00000171763	SPATA5L1	protein_coding	673	588	540	654	626	593		700.42	644.15	604.72	619.72	576.61	508.77		XP_A_siPOLS_vs_XP_A_Control	-0.194	0.147	0.335	673	no	down		312	289	243	347	323	338		322.46	275.43	275.93	322.84	318.62	312.12		U2OS_siPOLS_vs_U2OS_Control	0.1259	0.438	0.624	347	no	up	NA
ENSG00000171766	GATM	protein_coding	4	3	1	1	5	5		4.16	3.29	1.12	0.95	4.61	4.29		XP_A_siPOLS_vs_XP_A_Control	0.1994	0.858	0.946	5	no	up		17	6	9	23	19	18		17.57	5.72	10.22	21.4	18.74	16.62		U2OS_siPOLS_vs_U2OS_Control	0.7653	0.203	0.374	23	no	up	NA
ENSG00000171772	SYCE1	protein_coding	0	0	0	0	0	0		0	0	0	0	0	0		XP_A_siPOLS_vs_XP_A_Control				0	no			86	105	118	157	190	191		88.88	100.07	133.99	146.07	187.43	176.37		U2OS_siPOLS_vs_U2OS_Control	0.6617	0.00462	0.0173	191	no	up	NA
ENSG00000171777	RASGRP4	protein_coding	0	0	0	0	0	0		0	0	0	0	0	0		XP_A_siPOLS_vs_XP_A_Control				0	no			53	53	53	77	59	73		54.78	50.51	60.18	71.64	58.2	67.41		U2OS_siPOLS_vs_U2OS_Control	0.2564	0.387	0.577	77	no	up	NA
ENSG00000171786	NHLH1	protein_coding	3	2	4	3	1	6		3.12	2.19	4.48	2.84	0.92	5.15		XP_A_siPOLS_vs_XP_A_Control	-0.125	0.909	0.968	6	no	down		3	2	4	4	7	4		3.1	1.91	4.54	3.72	6.91	3.69		U2OS_siPOLS_vs_U2OS_Control	0.594	0.583	0.743	7	no	up	NA
ENSG00000171790	SLFNL1	protein_coding	6	1	5	1	0	2		6.24	1.1	5.6	0.95	0	1.72		XP_A_siPOLS_vs_XP_A_Control	-2.264	0.0993	0.25	6	no	down		2	2	6	4	9	6		2.07	1.91	6.81	3.72	8.88	5.54		U2OS_siPOLS_vs_U2OS_Control	0.7679	0.456	0.64	9	no	up	NA
ENSG00000171791	BCL2	protein_coding	263	258	218	97	83	80		273.71	282.64	244.13	91.92	76.45	68.64		XP_A_siPOLS_vs_XP_A_Control	-1.759	2.12e-20	1.07e-18	263	yes	down		750	750	592	472	349	395		775.15	714.79	672.22	439.14	344.27	364.75		U2OS_siPOLS_vs_U2OS_Control	-0.913	1.98e-09	2.61e-08	750	no	down	NA
ENSG00000171792	RHNO1	protein_coding	4037	3517	3371	4344	4536	4611		4201.46	3852.83	3774.99	4116.33	4178.09	3956.02		XP_A_siPOLS_vs_XP_A_Control	0.05036	0.621	0.8	4611	no	up		2722	2763	2283	1473	1280	1335		2813.27	2633.29	2592.35	1370.44	1262.66	1232.78		U2OS_siPOLS_vs_U2OS_Control	-1.056	5.62e-20	2.19e-18	2763	yes	down	NA
ENSG00000171793	CTPS1	protein_coding	5912	5161	5085	4675	4518	4739		6152.85	5653.81	5694.41	4429.98	4161.51	4065.84		XP_A_siPOLS_vs_XP_A_Control	-0.4676	3.86e-06	3.47e-05	5912	no	down		5613	5656	5023	6663	6165	6323		5801.2	5390.48	5703.63	6199.09	6081.49	5838.83		U2OS_siPOLS_vs_U2OS_Control	0.101	0.334	0.526	6663	no	up	NA
ENSG00000171798	KNDC1	protein_coding	0	0	0	0	0	0		0	0	0	0	0	0		XP_A_siPOLS_vs_XP_A_Control				0	no			4	18	6	11	22	36		4.13	17.15	6.81	10.23	21.7	33.24		U2OS_siPOLS_vs_U2OS_Control	1.201	0.0747	0.175	36	no	up	NA
ENSG00000171806	METTL18	protein_coding	197	157	142	237	249	241		205.03	171.99	159.02	224.58	229.35	206.77		XP_A_siPOLS_vs_XP_A_Control	0.2999	0.0831	0.217	249	no	up		366	354	312	333	331	331		378.27	337.38	354.28	309.81	326.52	305.65		U2OS_siPOLS_vs_U2OS_Control	-0.1837	0.237	0.415	366	no	down	NA
ENSG00000171811	CFAP46	protein_coding	1	0	0	0	0	0		1.04	0	0	0	0	0		XP_A_siPOLS_vs_XP_A_Control	-3.39	0.479	0.704	1	no	down		42	44	33	30	32	43		43.41	41.93	37.47	27.91	31.57	39.71		U2OS_siPOLS_vs_U2OS_Control	-0.309	0.405	0.594	44	no	down	NA
ENSG00000171812	COL8A2	protein_coding	36	54	54	42	73	81		37.47	59.16	60.47	39.8	67.24	69.49		XP_A_siPOLS_vs_XP_A_Control	0.1732	0.577	0.769	81	no	up		16	25	23	35	38	41		16.54	23.83	26.12	32.56	37.49	37.86		U2OS_siPOLS_vs_U2OS_Control	0.7004	0.0956	0.212	41	no	up	NA
ENSG00000171813	PWWP2B	protein_coding	68	109	158	68	91	88		70.77	119.41	176.94	64.44	83.82	75.5		XP_A_siPOLS_vs_XP_A_Control	-0.7115	0.0133	0.0492	158	no	down		44	85	86	45	65	63		45.48	81.01	97.65	41.87	64.12	58.18		U2OS_siPOLS_vs_U2OS_Control	-0.4483	0.187	0.353	86	no	down	NA
ENSG00000171817	ZNF540	protein_coding	12	9	9	17	25	23		12.49	9.86	10.08	16.11	23.03	19.73		XP_A_siPOLS_vs_XP_A_Control	0.859	0.0895	0.231	25	no	up		24	24	16	77	69	71		24.8	22.87	18.17	71.64	68.07	65.56		U2OS_siPOLS_vs_U2OS_Control	1.636	3.85e-06	2.95e-05	77	yes	up	NA
ENSG00000171823	FBXL14	protein_coding	218	426	555	620	831	935		226.88	466.68	621.51	587.51	765.43	802.19		XP_A_siPOLS_vs_XP_A_Control	0.713	0.095	0.241	935	no	up		109	331	256	89	206	188		112.65	315.46	290.69	82.8	203.21	173.6		U2OS_siPOLS_vs_U2OS_Control	-0.6454	0.257	0.439	331	no	down	NA
ENSG00000171824	EXOSC10	protein_coding	3684	3436	3059	4712	4750	4937		3834.08	3764.09	3425.6	4465.04	4375.21	4235.71		XP_A_siPOLS_vs_XP_A_Control	0.2462	0.016	0.0577	4937	no	up		3200	3315	2895	3963	3585	3932		3307.29	3159.38	3287.28	3687.07	3536.44	3630.91		U2OS_siPOLS_vs_U2OS_Control	0.1543	0.141	0.287	3963	no	up	NA
ENSG00000171827	ZNF570	protein_coding	107	90	63	143	167	159		111.36	98.59	70.55	135.51	153.82	136.41		XP_A_siPOLS_vs_XP_A_Control	0.5995	0.0061	0.0256	167	no	up		411	338	285	926	886	913		424.78	322.13	323.62	861.53	874	843.09		U2OS_siPOLS_vs_U2OS_Control	1.268	1.08e-16	3.13e-15	926	yes	up	NA
ENSG00000171840	NINJ2	protein_coding	0	0	3	2	1	0		0	0	3.36	1.9	0.92	0		XP_A_siPOLS_vs_XP_A_Control	-0.2551	0.903	0.965	3	no	down		9	19	14	11	4	8		9.3	18.11	15.9	10.23	3.95	7.39		U2OS_siPOLS_vs_U2OS_Control	-1.002	0.151	0.301	19	no	down	NA
ENSG00000171843	MLLT3	protein_coding	315	269	258	725	672	674		327.83	294.69	288.92	687	618.98	578.26		XP_A_siPOLS_vs_XP_A_Control	1.047	6.24e-14	1.72e-12	725	yes	up		673	566	505	936	840	862		695.57	539.43	573.43	870.83	828.62	795.99		U2OS_siPOLS_vs_U2OS_Control	0.4648	0.00132	0.00584	936	no	up	NA
ENSG00000171848	RRM2	protein_coding	6724	5635	5456	8622	8664	8486		6997.93	6173.07	6109.87	8170.11	7980.38	7280.59		XP_A_siPOLS_vs_XP_A_Control	0.2812	0.00921	0.0361	8664	no	up		4493	4421	3669	6599	6042	6133		4643.65	4213.46	4166.16	6139.54	5960.16	5663.38		U2OS_siPOLS_vs_U2OS_Control	0.4478	4.29e-05	0.000269	6599	no	up	NA
ENSG00000171853	TRAPPC12	protein_coding	512	615	658	756	849	1017		532.86	673.72	736.86	716.38	782.01	872.54		XP_A_siPOLS_vs_XP_A_Control	0.2878	0.0516	0.15	1017	no	up		253	348	312	475	499	521		261.48	331.66	354.28	441.93	492.24	481.11		U2OS_siPOLS_vs_U2OS_Control	0.5795	0.000466	0.00233	521	no	up	NA
ENSG00000171858	RPS21	protein_coding	5219	5776	5627	6141	6272	6770		5431.62	6327.53	6301.36	5819.14	5777.11	5808.34		XP_A_siPOLS_vs_XP_A_Control	-0.05331	0.614	0.795	6770	no	down		7164	9335	7361	11078	11396	12055		7404.21	8896.77	8358.43	10306.7	11241.6	11131.9		U2OS_siPOLS_vs_U2OS_Control	0.4062	0.000428	0.00216	12055	no	up	NA
ENSG00000171860	C3AR1	protein_coding	13	10	8	24	22	21		13.53	10.95	8.96	22.74	20.26	18.02		XP_A_siPOLS_vs_XP_A_Control	0.8625	0.0828	0.217	24	no	up		261	318	250	175	167	203		269.75	303.07	283.88	162.82	164.74	187.46		U2OS_siPOLS_vs_U2OS_Control	-0.7343	3.8e-05	0.000241	318	no	down	NA
ENSG00000171861	MRM3	protein_coding	669	764	690	780	855	918		696.25	836.95	772.69	739.12	787.54	787.6		XP_A_siPOLS_vs_XP_A_Control	0.005654	0.964	0.982	918	no	up		351	429	373	434	408	415		362.77	408.86	423.54	403.78	402.47	383.22		U2OS_siPOLS_vs_U2OS_Control	-0.006661	0.965	0.983	434	no	down	NA
ENSG00000171862	PTEN	protein_coding	5758	4851	4249	4537	4469	4377		5992.57	5314.21	4758.22	4299.21	4116.38	3755.26		XP_A_siPOLS_vs_XP_A_Control	-0.4006	0.000774	0.00419	5758	no	down		4914	3948	3581	3732	3371	3485		5078.76	3762.66	4066.23	3472.16	3325.34	3218.14		U2OS_siPOLS_vs_U2OS_Control	-0.3659	0.00636	0.0229	4914	no	down	NA
ENSG00000171863	RPS7	protein_coding	2021	1742	1624	2057	1942	2009		2103.33	1908.34	1818.63	1949.19	1788.77	1723.63		XP_A_siPOLS_vs_XP_A_Control	-0.09456	0.405	0.654	2057	no	down		1549	1920	1471	2316	2004	2133		1600.94	1829.87	1670.32	2154.75	1976.85	1969.67		U2OS_siPOLS_vs_U2OS_Control	0.2581	0.0295	0.0828	2316	no	up	NA
ENSG00000171864	PRND	protein_coding	0	0	0	0	0	0		0	0	0	0	0	0		XP_A_siPOLS_vs_XP_A_Control				0	no			32	51	58	49	50	50		33.07	48.61	65.86	45.59	49.32	46.17		U2OS_siPOLS_vs_U2OS_Control	-0.06106	0.862	0.93	58	no	down	NA
ENSG00000171865	RNASEH1	protein_coding	1091	1126	997	1074	1006	1031		1135.45	1233.52	1116.48	1017.71	926.62	884.55		XP_A_siPOLS_vs_XP_A_Control	-0.3014	0.0104	0.04	1126	no	down		1192	1354	1043	1247	1120	1233		1231.97	1290.44	1184.33	1160.18	1104.83	1138.59		U2OS_siPOLS_vs_U2OS_Control	-0.1233	0.297	0.485	1354	no	down	NA
ENSG00000171867	PRNP	protein_coding	5672	4969	4765	4023	3840	3910		5903.07	5443.47	5336.06	3812.15	3537.01	3354.6		XP_A_siPOLS_vs_XP_A_Control	-0.6404	1.42e-09	2.31e-08	5672	no	down		12671	12172	10516	7299	6476	6988		13095.9	11600.6	11940.9	6790.8	6388.28	6452.91		U2OS_siPOLS_vs_U2OS_Control	-0.9001	5.9e-17	1.74e-15	12671	no	down	NA
ENSG00000171872	KLF17	protein_coding	7	2	5	9	2	6		7.29	2.19	5.6	8.53	1.84	5.15		XP_A_siPOLS_vs_XP_A_Control	0.03532	0.968	0.984	9	no	up		11	7	12	15	12	21		11.37	6.67	13.63	13.96	11.84	19.39		U2OS_siPOLS_vs_U2OS_Control	0.5236	0.403	0.593	21	no	up	NA
ENSG00000171873	ADRA1D	protein_coding	2	2	6	2	0	3		2.08	2.19	6.72	1.9	0	2.57		XP_A_siPOLS_vs_XP_A_Control	-1.283	0.316	0.563	6	no	down		2	0	0	1	0	0		2.07	0	0	0.93	0	0		U2OS_siPOLS_vs_U2OS_Control	-1.145	0.743	0.857	2	no	down	NA
ENSG00000171877	FRMD5	protein_coding	406	367	364	498	512	577		422.54	402.04	407.62	471.9	471.6	495.04		XP_A_siPOLS_vs_XP_A_Control	0.2234	0.0838	0.218	577	no	up		2726	2887	2411	1150	1142	1176		2817.4	2751.47	2737.7	1069.93	1126.53	1085.95		U2OS_siPOLS_vs_U2OS_Control	-1.34	7.49e-34	7.5e-32	2887	yes	down	NA
ENSG00000171889	MIR31HG	sense_overlapping	18	16	12	6	5	5		18.73	17.53	13.44	5.69	4.61	4.29		XP_A_siPOLS_vs_XP_A_Control	-1.774	0.00449	0.0196	18	no	down		1	1	5	2	4	7		1.03	0.95	5.68	1.86	3.95	6.46		U2OS_siPOLS_vs_U2OS_Control	0.707	0.574	0.735	7	no	up	NA
ENSG00000171903	CYP4F11	protein_coding	10	10	1	0	1	0		10.41	10.95	1.12	0	0.92	0		XP_A_siPOLS_vs_XP_A_Control	-4.631	0.00745	0.0302	10	no	down		202	199	148	146	122	142		208.77	189.66	168.05	135.83	120.35	131.13		U2OS_siPOLS_vs_U2OS_Control	-0.5491	0.00703	0.025	202	no	down	NA
ENSG00000171914	TLN2	protein_coding	4085	4055	4011	3544	3797	4350		4251.42	4442.2	4491.69	3358.25	3497.4	3732.1		XP_A_siPOLS_vs_XP_A_Control	-0.3164	0.00179	0.00885	4350	no	down		3454	4676	3764	4544	4628	4955		3569.81	4456.49	4274.03	4227.62	4565.31	4575.58		U2OS_siPOLS_vs_U2OS_Control	0.1201	0.329	0.521	4955	no	up	NA
ENSG00000171916	LGALS9C	protein_coding	6	7	6	3	0	1		6.24	7.67	6.72	2.84	0	0.86		XP_A_siPOLS_vs_XP_A_Control	-2.496	0.025	0.0833	7	no	down		0	0	0	0	1	0		0	0	0	0	0.99	0		U2OS_siPOLS_vs_U2OS_Control	3.092	0.517	0.691	1	no	up	NA
ENSG00000171928	TVP23B	protein_coding	918	836	713	655	647	616		955.4	915.83	798.45	620.67	595.95	528.5		XP_A_siPOLS_vs_XP_A_Control	-0.6141	2.65e-06	2.46e-05	918	no	down		749	676	570	497	441	435		774.11	644.27	647.24	462.4	435.03	401.69		U2OS_siPOLS_vs_U2OS_Control	-0.6691	6.04e-06	4.46e-05	749	no	down	NA
ENSG00000171931	FBXW10	protein_coding	1	1	2	2	0	1		1.04	1.1	2.24	1.9	0	0.86		XP_A_siPOLS_vs_XP_A_Control	-0.6711	0.702	0.855	2	no	down		10	13	8	6	2	3		10.34	12.39	9.08	5.58	1.97	2.77		U2OS_siPOLS_vs_U2OS_Control	-1.621	0.0603	0.148	13	no	down	NA
ENSG00000171940	ZNF217	protein_coding	2330	1946	1898	2946	2926	3148		2424.92	2131.82	2125.46	2791.6	2695.13	2700.84		XP_A_siPOLS_vs_XP_A_Control	0.2929	0.00632	0.0263	3148	no	up		3443	3395	2840	5322	4729	5001		3558.44	3235.62	3224.83	4951.45	4664.94	4618.06		U2OS_siPOLS_vs_U2OS_Control	0.5067	3.72e-06	2.86e-05	5322	no	up	NA
ENSG00000171943	SRGAP2C	protein_coding	754	614	574	525	517	524		784.72	672.63	642.79	497.48	476.21	449.57		XP_A_siPOLS_vs_XP_A_Control	-0.5621	2.54e-05	0.000196	754	no	down		663	643	580	468	474	481		685.23	612.81	658.59	435.42	467.58	444.17		U2OS_siPOLS_vs_U2OS_Control	-0.5383	9.36e-05	0.000544	663	no	down	NA
ENSG00000171951	SCG2	protein_coding	73	56	46	278	303	294		75.97	61.35	51.51	263.43	279.09	252.24		XP_A_siPOLS_vs_XP_A_Control	2.07	1.04e-24	7.1e-23	303	yes	up		107	90	95	97	83	79		110.59	85.77	107.87	90.25	81.88	72.95		U2OS_siPOLS_vs_U2OS_Control	-0.3101	0.223	0.399	107	no	down	NA
ENSG00000171953	ATPAF2	protein_coding	463	495	472	590	625	698		481.86	542.27	528.57	559.08	575.68	598.85		XP_A_siPOLS_vs_XP_A_Control	0.1596	0.207	0.427	698	no	up		291	435	386	531	543	566		300.76	414.58	438.3	494.03	535.64	522.66		U2OS_siPOLS_vs_U2OS_Control	0.4286	0.0117	0.0384	566	no	up	NA
ENSG00000171960	PPIH	protein_coding	1632	1402	1439	1415	1440	1669		1698.49	1535.87	1611.46	1340.84	1326.38	1431.92		XP_A_siPOLS_vs_XP_A_Control	-0.2414	0.0268	0.0878	1669	no	down		1897	1969	1522	1181	1057	1075		1960.61	1876.57	1728.23	1098.77	1042.68	992.68		U2OS_siPOLS_vs_U2OS_Control	-0.8286	7.11e-12	1.26e-10	1969	no	down	NA
ENSG00000171962	DRC3	protein_coding	33	38	37	18	23	30		34.34	41.63	41.43	17.06	21.19	25.74		XP_A_siPOLS_vs_XP_A_Control	-0.8707	0.0175	0.0621	38	no	down		12	7	8	24	24	32		12.4	6.67	9.08	22.33	23.67	29.55		U2OS_siPOLS_vs_U2OS_Control	1.429	0.0103	0.0344	32	yes	up	NA
ENSG00000171970	ZNF57	protein_coding	66	80	60	85	97	98		68.69	87.64	67.19	80.55	89.35	84.08		XP_A_siPOLS_vs_XP_A_Control	0.1847	0.437	0.685	98	no	up		414	353	286	514	479	491		427.88	336.43	324.75	478.21	472.51	453.4		U2OS_siPOLS_vs_U2OS_Control	0.3662	0.0231	0.0677	514	no	up	NA
ENSG00000171984	C20orf196	protein_coding	26	20	26	33	33	36		27.06	21.91	29.12	31.27	30.4	30.89		XP_A_siPOLS_vs_XP_A_Control	0.2453	0.504	0.726	36	no	up		94	106	94	85	93	69		97.15	101.02	106.74	79.08	91.74	63.72		U2OS_siPOLS_vs_U2OS_Control	-0.3794	0.141	0.286	106	no	down	NA
ENSG00000171988	JMJD1C	protein_coding	3889	3355	3221	4980	5155	5245		4047.43	3675.36	3607.02	4718.99	4748.25	4499.96		XP_A_siPOLS_vs_XP_A_Control	0.3018	0.00328	0.015	5245	no	up		7436	6272	5541	7507	6850	6740		7685.33	5977.56	6291.82	6984.32	6757.21	6223.9		U2OS_siPOLS_vs_U2OS_Control	0.0007834	0.995	0.997	7507	no	up	NA
ENSG00000171992	SYNPO	protein_coding	329	371	477	1134	1330	1684		342.4	406.43	534.17	1074.57	1225.06	1444.79		XP_A_siPOLS_vs_XP_A_Control	1.546	4.09e-20	2.01e-18	1684	yes	up		1381	1865	1654	1882	2039	2357		1427.3	1777.45	1878.12	1750.96	2011.38	2176.52		U2OS_siPOLS_vs_U2OS_Control	0.2247	0.117	0.248	2357	no	up	NA
ENSG00000172000	ZNF556	protein_coding	1	6	3	4	4	0		1.04	6.57	3.36	3.79	3.68	0		XP_A_siPOLS_vs_XP_A_Control	-0.5631	0.638	0.814	6	no	down		0	1	1	12	12	14		0	0.95	1.14	11.16	11.84	12.93		U2OS_siPOLS_vs_U2OS_Control	4.115	0.00135	0.006	14	no	up	NA
ENSG00000172006	ZNF554	protein_coding	25	28	29	30	36	42		26.02	30.67	32.48	28.43	33.16	36.03		XP_A_siPOLS_vs_XP_A_Control	0.134	0.704	0.856	42	no	up		100	120	73	154	165	146		103.35	114.37	82.89	143.28	162.76	134.82		U2OS_siPOLS_vs_U2OS_Control	0.5484	0.0176	0.0539	165	no	up	NA
ENSG00000172007	RAB33B	protein_coding	395	370	311	920	866	855		411.09	405.33	348.27	871.78	797.67	733.55		XP_A_siPOLS_vs_XP_A_Control	1.044	1.55e-14	4.51e-13	920	yes	up		587	540	463	977	951	948		606.68	514.65	525.74	908.98	938.12	875.41		U2OS_siPOLS_vs_U2OS_Control	0.725	8.1e-08	8.43e-07	977	no	up	NA
ENSG00000172009	THOP1	protein_coding	1063	1398	1563	1256	1486	1738		1106.31	1531.49	1750.32	1190.17	1368.75	1491.12		XP_A_siPOLS_vs_XP_A_Control	-0.1152	0.474	0.704	1738	no	down		671	1299	1034	732	921	1015		693.5	1238.02	1174.11	681.03	908.52	937.28		U2OS_siPOLS_vs_U2OS_Control	-0.2977	0.14	0.285	1299	no	down	NA
ENSG00000172020	GAP43	protein_coding	1	1	4	2	1	3		1.04	1.1	4.48	1.9	0.92	2.57		XP_A_siPOLS_vs_XP_A_Control	-0.2813	0.836	0.934	4	no	down		21	28	19	39	35	47		21.7	26.69	21.57	36.28	34.53	43.4		U2OS_siPOLS_vs_U2OS_Control	0.7046	0.0821	0.188	47	no	up	NA
ENSG00000172031	EPHX4	protein_coding	49	35	30	15	23	14		51	38.34	33.6	14.21	21.19	12.01		XP_A_siPOLS_vs_XP_A_Control	-1.38	0.00055	0.00308	49	yes	down		0	0	2	0	0	1		0	0	2.27	0	0	0.92		U2OS_siPOLS_vs_U2OS_Control	-1.262	0.712	0.837	2	no	down	NA
ENSG00000172037	LAMB2	protein_coding	3952	5190	5645	6153	7097	8102		4113	5685.58	6321.52	5830.51	6537.02	6951.14		XP_A_siPOLS_vs_XP_A_Control	0.2613	0.0811	0.213	8102	no	up		1690	3289	2657	2926	3678	4061		1746.67	3134.6	3017.03	2722.28	3628.18	3750.04		U2OS_siPOLS_vs_U2OS_Control	0.3548	0.0694	0.165	4061	no	up	NA
ENSG00000172046	USP19	protein_coding	1463	1682	1623	2248	2533	2709		1522.6	1842.61	1817.51	2130.18	2333.14	2324.2		XP_A_siPOLS_vs_XP_A_Control	0.3895	0.000952	0.00502	2709	no	up		1402	2014	1716	2223	2419	2672		1449.01	1919.45	1948.52	2068.22	2386.23	2467.4		U2OS_siPOLS_vs_U2OS_Control	0.3806	0.0086	0.0296	2672	no	up	NA
ENSG00000172053	QARS	protein_coding	4341	4133	4218	7548	7718	8197		4517.85	4527.65	4723.5	7152.4	7109.02	7032.64		XP_A_siPOLS_vs_XP_A_Control	0.629	3.21e-11	6.48e-10	8197	no	up		5118	6356	5316	8447	8435	9411		5289.6	6057.62	6036.33	7858.87	8320.74	8690.37		U2OS_siPOLS_vs_U2OS_Control	0.5167	4.67e-06	3.52e-05	9411	no	up	NA
ENSG00000172057	ORMDL3	protein_coding	3119	3235	3004	2754	2828	2862		3246.06	3543.9	3364.01	2609.66	2604.86	2455.46		XP_A_siPOLS_vs_XP_A_Control	-0.4048	7.13e-05	0.000499	3235	no	down		1441	1738	1517	1104	1038	1168		1489.32	1656.41	1722.56	1027.13	1023.94	1078.56		U2OS_siPOLS_vs_U2OS_Control	-0.6372	1.63e-07	1.6e-06	1738	no	down	NA
ENSG00000172058	SERF1A	protein_coding	10	5	6	8	9	10		10.41	5.48	6.72	7.58	8.29	8.58		XP_A_siPOLS_vs_XP_A_Control	0.1099	0.872	0.952	10	no	up		0	0	0	0	1	0		0	0	0	0	0.99	0		U2OS_siPOLS_vs_U2OS_Control	3.092	0.517	0.691	1	no	up	NA
ENSG00000172059	KLF11	protein_coding	134	97	110	108	105	105		139.46	106.26	123.18	102.34	96.72	90.09		XP_A_siPOLS_vs_XP_A_Control	-0.3533	0.0938	0.239	134	no	down		939	984	818	1551	1467	1553		970.48	937.81	928.84	1443.01	1447.13	1434.08		U2OS_siPOLS_vs_U2OS_Control	0.6079	1.56e-07	1.54e-06	1553	no	up	NA
ENSG00000172061	LRRC15	protein_coding	18	13	20	12	10	15		18.73	14.24	22.4	11.37	9.21	12.87		XP_A_siPOLS_vs_XP_A_Control	-0.7244	0.154	0.347	20	no	down		56	54	43	44	30	41		57.88	51.46	48.83	40.94	29.59	37.86		U2OS_siPOLS_vs_U2OS_Control	-0.5443	0.112	0.24	56	no	down	NA
ENSG00000172062	SMN1	protein_coding	117	123	113	103	105	100		121.77	134.74	126.54	97.6	96.72	85.8		XP_A_siPOLS_vs_XP_A_Control	-0.4523	0.0268	0.0879	123	no	down		143	107	91	142	87	122		147.79	101.98	103.33	132.11	85.82	112.66		U2OS_siPOLS_vs_U2OS_Control	-0.09402	0.717	0.842	143	no	down	NA
ENSG00000172071	EIF2AK3	protein_coding	1996	1621	1449	1507	1680	1579		2077.31	1775.78	1622.65	1428.02	1547.44	1354.71		XP_A_siPOLS_vs_XP_A_Control	-0.339	0.00723	0.0295	1996	no	down		2834	2497	2144	1767	1546	1609		2929.02	2379.78	2434.52	1643.97	1525.06	1485.79		U2OS_siPOLS_vs_U2OS_Control	-0.7342	9.33e-09	1.13e-07	2834	no	down	NA
ENSG00000172073	TEX37	protein_coding	0	0	0	0	1	0		0	0	0	0	0.92	0		XP_A_siPOLS_vs_XP_A_Control	2.939	0.539	0.743	1	no	up		36	40	33	67	67	99		37.21	38.12	37.47	62.34	66.09	91.42		U2OS_siPOLS_vs_U2OS_Control	0.9632	0.00282	0.0113	99	no	up	NA
ENSG00000172081	MOB3A	protein_coding	198	224	233	207	223	322		206.07	245.39	260.92	196.15	205.4	276.26		XP_A_siPOLS_vs_XP_A_Control	-0.06939	0.705	0.856	322	no	down		201	306	237	181	160	190		207.74	291.63	269.11	168.4	157.83	175.45		U2OS_siPOLS_vs_U2OS_Control	-0.6153	0.00175	0.0075	306	no	down	NA
ENSG00000172086	KRCC1	protein_coding	346	250	255	234	246	224		360.1	273.87	285.56	221.74	226.59	192.18		XP_A_siPOLS_vs_XP_A_Control	-0.5234	0.00189	0.00927	346	no	down		70	51	66	80	67	60		72.35	48.61	74.94	74.43	66.09	55.41		U2OS_siPOLS_vs_U2OS_Control	0.003958	0.99	0.995	80	no	up	NA
ENSG00000172113	NME6	protein_coding	739	724	639	828	830	846		769.11	793.13	715.58	784.6	764.51	725.83		XP_A_siPOLS_vs_XP_A_Control	-0.002182	0.985	0.993	846	no	down		932	1319	1062	1185	1134	1256		963.25	1257.08	1205.9	1102.49	1118.64	1159.82		U2OS_siPOLS_vs_U2OS_Control	-0.01925	0.889	0.945	1319	no	down	NA
ENSG00000172115	CYCS	protein_coding	6568	5122	4580	6196	5965	5601		6835.57	5611.08	5128.88	5871.26	5494.34	4805.4		XP_A_siPOLS_vs_XP_A_Control	-0.1203	0.363	0.609	6568	no	down		7809	6962	6064	5013	4532	4505		8070.83	6635.17	6885.69	4663.97	4470.61	4160.04		U2OS_siPOLS_vs_U2OS_Control	-0.6996	6.88e-09	8.48e-08	7809	no	down	NA
ENSG00000172123	SLFN12	protein_coding	1020	900	778	906	838	833		1061.55	985.94	871.24	858.52	771.88	714.67		XP_A_siPOLS_vs_XP_A_Control	-0.3164	0.0154	0.0558	1020	no	down		1760	1639	1312	1989	1659	1705		1819.01	1562.06	1489.78	1850.51	1636.53	1574.44		U2OS_siPOLS_vs_U2OS_Control	0.05529	0.674	0.811	1989	no	up	NA
ENSG00000172137	CALB2	protein_coding	10	8	8	6	5	7		10.41	8.76	8.96	5.69	4.61	6.01		XP_A_siPOLS_vs_XP_A_Control	-0.7873	0.26	0.497	10	no	down		3652	4400	3561	3586	3198	3892		3774.45	4193.44	4043.52	3336.32	3154.68	3593.98		U2OS_siPOLS_vs_U2OS_Control	-0.2522	0.0263	0.0753	4400	no	down	NA
ENSG00000172159	FRMD3	protein_coding	101	91	62	30	39	24		105.11	99.69	69.43	28.43	35.92	20.59		XP_A_siPOLS_vs_XP_A_Control	-1.696	2.32e-08	3.11e-07	101	yes	down		74	55	66	81	56	70		76.48	52.42	74.94	75.36	55.24	64.64		U2OS_siPOLS_vs_U2OS_Control	-0.05806	0.846	0.92	81	no	down	NA
ENSG00000172164	SNTB1	protein_coding	125	98	114	30	42	45		130.09	107.36	127.66	28.43	38.69	38.61		XP_A_siPOLS_vs_XP_A_Control	-1.786	2.84e-12	6.52e-11	125	yes	down		225	222	171	112	91	113		232.54	211.58	194.17	104.2	89.77	104.35		U2OS_siPOLS_vs_U2OS_Control	-1.097	1.2e-07	1.21e-06	225	yes	down	2
ENSG00000172167	MTBP	protein_coding	1020	846	838	992	990	958		1061.55	926.78	938.43	940.01	911.89	821.92		XP_A_siPOLS_vs_XP_A_Control	-0.131	0.283	0.525	1020	no	down		1171	1040	875	1203	1056	1040		1210.26	991.18	993.56	1119.24	1041.7	960.36		U2OS_siPOLS_vs_U2OS_Control	-0.03373	0.807	0.898	1203	no	down	NA
ENSG00000172171	TEFM	protein_coding	631	472	416	539	560	513		656.71	517.07	465.86	510.75	515.81	440.13		XP_A_siPOLS_vs_XP_A_Control	-0.162	0.296	0.539	631	no	down		712	589	521	569	440	459		735.87	561.35	591.6	529.38	434.04	423.85		U2OS_siPOLS_vs_U2OS_Control	-0.445	0.00645	0.0232	712	no	down	NA
ENSG00000172172	MRPL13	protein_coding	1263	1103	934	1738	1756	1612		1314.45	1208.32	1045.93	1646.91	1617.44	1383.02		XP_A_siPOLS_vs_XP_A_Control	0.3805	0.00326	0.0149	1756	no	up		2549	2340	1942	3808	3203	3403		2634.47	2230.15	2205.15	3542.87	3159.61	3142.42		U2OS_siPOLS_vs_U2OS_Control	0.4777	0.000118	0.000671	3808	no	up	NA
ENSG00000172175	MALT1	protein_coding	2126	1650	1581	1506	1508	1521		2212.61	1807.55	1770.47	1427.07	1389.01	1304.95		XP_A_siPOLS_vs_XP_A_Control	-0.4911	7.12e-05	0.000499	2126	no	down		3837	3141	2936	3181	2518	2815		3965.65	2993.55	3333.83	2959.52	2483.89	2599.45		U2OS_siPOLS_vs_U2OS_Control	-0.3558	0.00954	0.0323	3837	no	down	NA
ENSG00000172183	ISG20	protein_coding	21	22	41	55	58	70		21.86	24.1	45.91	52.12	53.42	60.06		XP_A_siPOLS_vs_XP_A_Control	0.8556	0.0119	0.0448	70	no	up		31	55	57	68	78	86		32.04	52.42	64.72	63.27	76.94	79.41		U2OS_siPOLS_vs_U2OS_Control	0.5608	0.0858	0.195	86	no	up	NA
ENSG00000172197	MBOAT1	protein_coding	116	117	86	135	141	157		120.73	128.17	96.31	127.92	129.87	134.7		XP_A_siPOLS_vs_XP_A_Control	0.1847	0.36	0.607	157	no	up		222	228	183	114	92	110		229.44	217.3	207.8	106.06	90.75	101.58		U2OS_siPOLS_vs_U2OS_Control	-1.133	2.28e-08	2.61e-07	228	yes	down	NA
ENSG00000172201	ID4	protein_coding	76	66	48	87	97	105		79.1	72.3	53.75	82.44	89.35	90.09		XP_A_siPOLS_vs_XP_A_Control	0.3505	0.152	0.343	105	no	up		78	83	63	352	310	271		80.62	79.1	71.54	327.49	305.8	250.25		U2OS_siPOLS_vs_U2OS_Control	1.932	3.62e-20	1.44e-18	352	yes	up	NA
ENSG00000172216	CEBPB	protein_coding	340	390	329	546	629	639		353.85	427.24	368.43	517.38	579.37	548.23		XP_A_siPOLS_vs_XP_A_Control	0.5174	0.000178	0.00113	639	no	up		443	569	461	892	777	977		457.85	542.29	523.47	829.89	766.47	902.19		U2OS_siPOLS_vs_U2OS_Control	0.7137	5.06e-07	4.61e-06	977	no	up	NA
ENSG00000172239	PAIP1	protein_coding	1550	1366	1236	1675	1727	1634		1613.15	1496.44	1384.13	1587.21	1590.73	1401.9		XP_A_siPOLS_vs_XP_A_Control	0.027	0.818	0.924	1727	no	up		2903	2637	2346	2696	2245	2540		3000.34	2513.21	2663.89	2508.29	2214.59	2345.5		U2OS_siPOLS_vs_U2OS_Control	-0.2101	0.0846	0.193	2903	no	down	NA
ENSG00000172243	CLEC7A	protein_coding	0	0	1	1	1	3		0	0	1.12	0.95	0.92	2.57		XP_A_siPOLS_vs_XP_A_Control	2.025	0.363	0.61	3	no	up		91	60	64	174	98	141		94.05	57.18	72.67	161.89	96.67	130.2		U2OS_siPOLS_vs_U2OS_Control	0.7987	0.00464	0.0174	174	no	up	NA
ENSG00000172244	C5orf34	protein_coding	564	456	450	458	431	424		586.98	499.54	503.93	434	396.99	363.77		XP_A_siPOLS_vs_XP_A_Control	-0.4138	0.00325	0.0149	564	no	down		871	726	636	381	341	307		900.2	691.92	722.18	354.47	336.38	283.49		U2OS_siPOLS_vs_U2OS_Control	-1.248	1.74e-14	4.12e-13	871	yes	down	NA
ENSG00000172260	NEGR1	protein_coding	714	580	534	229	246	228		743.09	635.38	598	217	226.59	195.61		XP_A_siPOLS_vs_XP_A_Control	-1.63	2.82e-28	2.34e-26	714	yes	down		4098	3365	2915	1319	1173	1146		4235.4	3207.03	3309.99	1227.16	1157.11	1058.25		U2OS_siPOLS_vs_U2OS_Control	-1.643	9.28e-32	8.17e-30	4098	yes	down	2
ENSG00000172262	ZNF131	protein_coding	2104	1882	1791	2877	2782	2866		2189.71	2061.71	2005.64	2726.21	2562.49	2458.89		XP_A_siPOLS_vs_XP_A_Control	0.3081	0.00361	0.0162	2877	no	up		3056	2804	2305	4045	3612	3786		3158.47	2672.37	2617.33	3763.37	3563.07	3496.09		U2OS_siPOLS_vs_U2OS_Control	0.3573	0.00304	0.0121	4045	no	up	NA
ENSG00000172264	MACROD2	protein_coding	1	2	1	1	1	2		1.04	2.19	1.12	0.95	0.92	1.72		XP_A_siPOLS_vs_XP_A_Control	-0.2706	0.865	0.949	2	no	down		73	65	51	131	120	132		75.45	61.95	57.91	121.88	118.37	121.89		U2OS_siPOLS_vs_U2OS_Control	0.8899	0.000393	0.002	132	no	up	NA
ENSG00000172269	DPAGT1	protein_coding	499	458	469	751	811	901		519.33	501.73	525.21	711.64	747.01	773.02		XP_A_siPOLS_vs_XP_A_Control	0.5296	1.24e-05	0.000102	901	no	up		992	1014	868	1142	1042	1168		1025.26	966.4	985.62	1062.49	1027.89	1078.56		U2OS_siPOLS_vs_U2OS_Control	0.09015	0.451	0.635	1168	no	up	NA
ENSG00000172270	BSG	protein_coding	3931	6280	7257	4542	5615	6679		4091.14	6879.66	8126.71	4303.95	5171.95	5730.27		XP_A_siPOLS_vs_XP_A_Control	-0.3286	0.0882	0.228	7257	no	down		2207	5719	4368	3402	4897	5193		2281	5450.52	4959.87	3165.13	4830.67	4795.36		U2OS_siPOLS_vs_U2OS_Control	0.01129	0.979	0.99	5719	no	up	NA
ENSG00000172273	HINFP	protein_coding	443	420	388	584	578	640		461.05	460.1	434.5	553.39	532.39	549.09		XP_A_siPOLS_vs_XP_A_Control	0.27	0.032	0.102	640	no	up		303	379	308	567	498	601		313.16	361.21	349.73	527.52	491.25	554.98		U2OS_siPOLS_vs_U2OS_Control	0.6199	3.49e-05	0.000223	601	no	up	NA
ENSG00000172292	CERS6	protein_coding	4033	3388	3002	1291	1367	1331		4197.3	3711.51	3361.77	1223.34	1259.14	1141.94		XP_A_siPOLS_vs_XP_A_Control	-1.637	5.99e-43	1.17e-40	4033	yes	down		3651	3266	2814	1738	1526	1614		3773.42	3112.68	3195.3	1616.99	1505.33	1490.41		U2OS_siPOLS_vs_U2OS_Control	-1.128	7.86e-20	3.02e-18	3651	yes	down	2
ENSG00000172296	SPTLC3	protein_coding	213	166	181	377	330	322		221.68	181.85	202.69	357.24	303.96	276.26		XP_A_siPOLS_vs_XP_A_Control	0.6274	0.000183	0.00116	377	no	up		836	775	723	463	407	402		864.03	738.62	820.97	430.76	401.49	371.22		U2OS_siPOLS_vs_U2OS_Control	-1.01	1.5e-12	2.86e-11	836	yes	down	NA
ENSG00000172301	COPRS	protein_coding	2097	1820	1724	2492	2526	2520		2182.43	1993.79	1930.61	2361.39	2326.69	2162.04		XP_A_siPOLS_vs_XP_A_Control	0.1655	0.127	0.301	2526	no	up		2263	2228	1755	1638	1354	1430		2338.88	2123.41	1992.81	1523.95	1335.66	1320.5		U2OS_siPOLS_vs_U2OS_Control	-0.627	6.09e-07	5.44e-06	2263	no	down	NA
ENSG00000172315	TP53RK	protein_coding	964	865	750	930	936	901		1003.27	947.6	839.88	881.26	862.15	773.02		XP_A_siPOLS_vs_XP_A_Control	-0.1499	0.231	0.461	964	no	down		1735	1649	1405	2043	1842	1952		1793.17	1571.59	1595.38	1900.76	1817.05	1802.53		U2OS_siPOLS_vs_U2OS_Control	0.1544	0.19	0.356	2043	no	up	NA
ENSG00000172318	B3GALT1	protein_coding	0	0	1	0	0	1		0	0	1.12	0	0	0.86		XP_A_siPOLS_vs_XP_A_Control	-0.342	0.923	0.972	1	no	down		65	58	65	152	125	128		67.18	55.28	73.81	141.42	123.31	118.2		U2OS_siPOLS_vs_U2OS_Control	0.9681	0.000127	0.000711	152	no	up	NA
ENSG00000172331	BPGM	protein_coding	521	496	373	575	578	515		542.22	543.36	417.7	544.86	532.39	441.85		XP_A_siPOLS_vs_XP_A_Control	0.01403	0.927	0.972	578	no	up		445	423	381	601	519	517		459.92	403.14	432.63	559.16	511.97	477.41		U2OS_siPOLS_vs_U2OS_Control	0.2576	0.081	0.186	601	no	up	NA
ENSG00000172336	POP7	protein_coding	807	838	1015	746	831	990		839.88	918.02	1136.64	706.9	765.43	849.37		XP_A_siPOLS_vs_XP_A_Control	-0.3174	0.0264	0.0868	1015	no	down		860	1101	818	798	729	870		888.84	1049.31	928.84	742.44	719.13	803.38		U2OS_siPOLS_vs_U2OS_Control	-0.3403	0.0106	0.0355	1101	no	down	NA
ENSG00000172339	ALG14	protein_coding	690	555	470	416	404	398		718.11	608	526.33	394.2	372.12	341.47		XP_A_siPOLS_vs_XP_A_Control	-0.7429	7.36e-07	7.59e-06	690	no	down		539	469	399	353	270	318		557.07	446.98	453.07	328.42	266.34	293.65		U2OS_siPOLS_vs_U2OS_Control	-0.7134	1.78e-05	0.00012	539	no	down	NA
ENSG00000172340	SUCLG2	protein_coding	1550	1280	1207	1934	1915	1880		1613.15	1402.22	1351.65	1832.64	1763.9	1612.95		XP_A_siPOLS_vs_XP_A_Control	0.2541	0.0327	0.103	1934	no	up		1771	1672	1472	2786	2588	2647		1830.38	1593.51	1671.46	2592.02	2552.94	2444.31		U2OS_siPOLS_vs_U2OS_Control	0.5749	6.74e-07	5.97e-06	2786	no	up	NA
ENSG00000172345	STARD5	protein_coding	100	97	91	192	200	181		104.07	106.26	101.91	181.94	184.22	155.29		XP_A_siPOLS_vs_XP_A_Control	0.7388	0.000116	0.000772	200	no	up		156	203	146	129	124	158		161.23	193.47	165.78	120.02	122.32	145.9		U2OS_siPOLS_vs_U2OS_Control	-0.4237	0.0435	0.114	203	no	down	NA
ENSG00000172346	CSDC2	protein_coding	9	12	15	40	37	51		9.37	13.15	16.8	37.9	34.08	43.76		XP_A_siPOLS_vs_XP_A_Control	1.564	0.000185	0.00117	51	yes	up		492	1263	978	821	1290	1368		508.5	1203.71	1110.52	763.84	1272.53	1263.25		U2OS_siPOLS_vs_U2OS_Control	0.2252	0.605	0.759	1368	no	up	NA
ENSG00000172348	RCAN2	protein_coding	2	5	3	2	2	10		2.08	5.48	3.36	1.9	1.84	8.58		XP_A_siPOLS_vs_XP_A_Control	0.1909	0.853	0.943	10	no	up		585	582	523	420	393	451		604.61	554.68	593.87	390.76	387.68	416.47		U2OS_siPOLS_vs_U2OS_Control	-0.5526	8.33e-05	0.000489	585	no	down	NA
ENSG00000172349	IL16	protein_coding	5	1	2	1	0	2		5.2	1.1	2.24	0.95	0	1.72		XP_A_siPOLS_vs_XP_A_Control	-1.671	0.269	0.508	5	no	down		7	9	6	5	12	8		7.23	8.58	6.81	4.65	11.84	7.39		U2OS_siPOLS_vs_U2OS_Control	0.07089	0.928	0.966	12	no	up	NA
ENSG00000172350	ABCG4	protein_coding	16	12	14	35	25	45		16.65	13.15	15.68	33.17	23.03	38.61		XP_A_siPOLS_vs_XP_A_Control	1.061	0.013	0.0485	45	yes	up		29	40	28	53	52	76		29.97	38.12	31.79	49.31	51.3	70.18		U2OS_siPOLS_vs_U2OS_Control	0.7721	0.0275	0.0783	76	no	up	NA
ENSG00000172354	GNB2	protein_coding	1509	2300	2528	1825	2275	2706		1570.48	2519.62	2830.97	1729.35	2095.49	2321.62		XP_A_siPOLS_vs_XP_A_Control	-0.1709	0.351	0.598	2706	no	down		1406	3544	2863	2001	2975	3277		1453.14	3377.63	3250.94	1861.68	2934.7	3026.07		U2OS_siPOLS_vs_U2OS_Control	-0.04705	0.912	0.958	3544	no	down	NA
ENSG00000172361	CFAP53	protein_coding	1	3	1	3	6	1		1.04	3.29	1.12	2.84	5.53	0.86		XP_A_siPOLS_vs_XP_A_Control	0.7565	0.553	0.749	6	no	up		2	2	5	10	3	11		2.07	1.91	5.68	9.3	2.96	10.16		U2OS_siPOLS_vs_U2OS_Control	1.24	0.219	0.394	11	no	up	NA
ENSG00000172366	MCRIP2	protein_coding	87	145	161	145	166	227		90.54	158.85	180.29	137.4	152.9	194.76		XP_A_siPOLS_vs_XP_A_Control	0.1782	0.461	0.703	227	no	up		40	115	90	71	113	127		41.34	109.6	102.2	66.06	111.47	117.28		U2OS_siPOLS_vs_U2OS_Control	0.2193	0.528	0.699	127	no	up	NA
ENSG00000172375	C2CD2L	protein_coding	265	327	319	348	364	455		275.8	358.22	357.23	329.76	335.28	390.37		XP_A_siPOLS_vs_XP_A_Control	0.09201	0.562	0.757	455	no	up		99	165	145	173	199	233		102.32	157.25	164.65	160.95	196.3	215.16		U2OS_siPOLS_vs_U2OS_Control	0.4328	0.0622	0.152	233	no	up	NA
ENSG00000172379	ARNT2	protein_coding	186	205	171	250	284	275		193.58	224.57	191.49	236.9	261.59	235.94		XP_A_siPOLS_vs_XP_A_Control	0.2686	0.0989	0.249	284	no	up		217	246	233	411	403	436		224.28	234.45	264.57	382.38	397.54	402.61		U2OS_siPOLS_vs_U2OS_Control	0.7104	9.91e-06	7.04e-05	436	no	up	NA
ENSG00000172380	GNG12	protein_coding	22896	19003	16669	15536	15735	14729		23828.8	20817.5	18666.7	14721.7	14493.5	12636.8		XP_A_siPOLS_vs_XP_A_Control	-0.5973	8.65e-07	8.82e-06	22896	no	down		23564	20509	18702	9289	8296	8428		24354.1	19546.2	21236.2	8642.25	8183.62	7782.64		U2OS_siPOLS_vs_U2OS_Control	-1.404	1.29e-31	1.12e-29	23564	yes	down	NA
ENSG00000172382	PRSS27	protein_coding	25	26	36	47	25	52		26.02	28.48	40.31	44.54	23.03	44.61		XP_A_siPOLS_vs_XP_A_Control	0.246	0.509	0.731	52	no	up		3	5	2	2	14	7		3.1	4.77	2.27	1.86	13.81	6.46		U2OS_siPOLS_vs_U2OS_Control	1.111	0.28	0.466	14	no	up	NA
ENSG00000172399	MYOZ2	protein_coding	1	0	0	0	0	0		1.04	0	0	0	0	0		XP_A_siPOLS_vs_XP_A_Control	-3.39	0.479	0.704	1	no	down		54	54	45	8	5	10		55.81	51.46	51.1	7.44	4.93	9.23		U2OS_siPOLS_vs_U2OS_Control	-2.868	2.23e-09	2.91e-08	54	yes	down	NA
ENSG00000172403	SYNPO2	protein_coding	23	37	20	35	52	49		23.94	40.53	22.4	33.17	47.9	42.04		XP_A_siPOLS_vs_XP_A_Control	0.5046	0.162	0.358	52	no	up		7	3	9	25	22	17		7.23	2.86	10.22	23.26	21.7	15.7		U2OS_siPOLS_vs_U2OS_Control	1.597	0.0147	0.0465	25	no	up	NA
ENSG00000172409	CLP1	protein_coding	792	772	613	761	785	804		824.27	845.72	686.46	721.12	723.06	689.79		XP_A_siPOLS_vs_XP_A_Control	-0.1435	0.262	0.5	804	no	down		1322	1384	1168	1284	1146	1264		1366.33	1319.03	1326.27	1194.6	1130.48	1167.21		U2OS_siPOLS_vs_U2OS_Control	-0.1999	0.0836	0.191	1384	no	down	NA
ENSG00000172426	RSPH9	protein_coding	0	0	1	0	0	0		0	0	1.12	0	0	0		XP_A_siPOLS_vs_XP_A_Control	-3.472	0.468	0.703	1	no	down		0	1	3	4	18	2		0	0.95	3.41	3.72	17.76	1.85		U2OS_siPOLS_vs_U2OS_Control	2.45	0.0614	0.15	18	no	up	NA
ENSG00000172428	COPS9	protein_coding	564	535	560	615	611	705		586.98	586.09	627.11	582.77	562.79	604.86		XP_A_siPOLS_vs_XP_A_Control	-0.04009	0.743	0.88	705	no	down		1048	1354	1116	1411	1368	1414		1083.14	1290.44	1267.22	1312.76	1349.47	1305.73		U2OS_siPOLS_vs_U2OS_Control	0.1241	0.322	0.513	1414	no	up	NA
ENSG00000172432	GTPBP2	protein_coding	3068	3049	2968	3868	3913	4312		3192.99	3340.14	3323.7	3665.27	3604.25	3699.49		XP_A_siPOLS_vs_XP_A_Control	0.1543	0.112	0.273	4312	no	up		2040	2471	2068	2290	2187	2489		2108.4	2355	2348.22	2130.56	2157.38	2298.41		U2OS_siPOLS_vs_U2OS_Control	-0.04848	0.673	0.809	2489	no	down	NA
ENSG00000172456	FGGY	protein_coding	98	86	63	154	131	149		101.99	94.21	70.55	145.93	120.66	127.84		XP_A_siPOLS_vs_XP_A_Control	0.5618	0.0104	0.04	154	no	up		250	262	199	235	213	240		258.38	249.7	225.96	218.64	210.11	221.62		U2OS_siPOLS_vs_U2OS_Control	-0.1753	0.314	0.504	262	no	down	NA
ENSG00000172458	IL17D	protein_coding	2	3	0	0	2	4		2.08	3.29	0	0	1.84	3.43		XP_A_siPOLS_vs_XP_A_Control	-0.01648	0.991	0.995	4	no	down		4	1	3	6	11	2		4.13	0.95	3.41	5.58	10.85	1.85		U2OS_siPOLS_vs_U2OS_Control	1.114	0.318	0.509	11	no	up	NA
ENSG00000172461	FUT9	protein_coding	0	0	0	0	0	0		0	0	0	0	0	0		XP_A_siPOLS_vs_XP_A_Control				0	no			54	51	44	76	55	32		55.81	48.61	49.96	70.71	54.25	29.55		U2OS_siPOLS_vs_U2OS_Control	0.0008249	0.998	0.999	76	no	up	NA
ENSG00000172465	TCEAL1	protein_coding	451	395	393	662	692	646		469.37	432.72	440.1	627.3	637.4	554.24		XP_A_siPOLS_vs_XP_A_Control	0.4378	0.000812	0.00436	692	no	up		337	306	252	384	356	337		348.3	291.63	286.15	357.26	351.18	311.19		U2OS_siPOLS_vs_U2OS_Control	0.1384	0.404	0.593	384	no	up	NA
ENSG00000172466	ZNF24	protein_coding	3617	3011	2727	1911	1811	1820		3764.35	3298.51	3053.81	1810.84	1668.1	1561.47		XP_A_siPOLS_vs_XP_A_Control	-1.005	6.59e-17	2.49e-15	3617	yes	down		5407	4850	4283	3310	3000	2946		5588.29	4622.32	4863.36	3079.54	2959.36	2720.42		U2OS_siPOLS_vs_U2OS_Control	-0.7832	1.14e-10	1.76e-09	5407	no	down	NA
ENSG00000172469	MANEA	protein_coding	518	414	349	269	287	275		539.1	453.53	390.83	254.9	264.35	235.94		XP_A_siPOLS_vs_XP_A_Control	-0.8746	3.55e-08	4.63e-07	518	no	down		998	767	773	313	234	289		1031.46	730.99	877.74	291.21	230.83	266.87		U2OS_siPOLS_vs_U2OS_Control	-1.742	1.02e-24	5.57e-23	998	yes	down	NA
ENSG00000172478	C2orf54	protein_coding	0	0	0	0	1	0		0	0	0	0	0.92	0		XP_A_siPOLS_vs_XP_A_Control	2.939	0.539	0.743	1	no	up		13	26	20	9	8	6		13.44	24.78	22.71	8.37	7.89	5.54		U2OS_siPOLS_vs_U2OS_Control	-1.484	0.0172	0.0529	26	no	down	NA
ENSG00000172493	AFF1	protein_coding	1633	1433	1509	2332	2335	2644		1699.53	1569.83	1689.84	2209.78	2150.76	2268.43		XP_A_siPOLS_vs_XP_A_Control	0.4187	5.94e-05	0.000423	2644	no	up		2506	2458	2130	3438	2880	3142		2590.03	2342.61	2418.62	3198.63	2840.99	2901.41		U2OS_siPOLS_vs_U2OS_Control	0.2825	0.0138	0.0441	3438	no	up	NA
ENSG00000172500	FIBP	protein_coding	1592	1713	1746	2422	2454	2661		1656.86	1876.57	1955.25	2295.06	2260.37	2283.01		XP_A_siPOLS_vs_XP_A_Control	0.3174	0.00395	0.0175	2661	no	up		1839	2561	2110	2060	2110	2299		1900.66	2440.77	2395.91	1916.57	2081.42	2122.96		U2OS_siPOLS_vs_U2OS_Control	-0.1384	0.298	0.486	2561	no	down	NA
ENSG00000172508	CARNS1	protein_coding	0	0	1	1	2	3		0	0	1.12	0.95	1.84	2.57		XP_A_siPOLS_vs_XP_A_Control	2.296	0.281	0.522	3	no	up		3	2	3	5	8	6		3.1	1.91	3.41	4.65	7.89	5.54		U2OS_siPOLS_vs_U2OS_Control	1.111	0.285	0.472	8	no	up	NA
ENSG00000172530	BANP	protein_coding	311	450	530	462	531	649		323.67	492.97	593.52	437.79	489.1	556.81		XP_A_siPOLS_vs_XP_A_Control	0.07465	0.697	0.852	649	no	up		279	461	384	453	479	519		288.35	439.36	436.03	421.46	472.51	479.26		U2OS_siPOLS_vs_U2OS_Control	0.2388	0.192	0.359	519	no	up	NA
ENSG00000172531	PPP1CA	protein_coding	4736	5565	5467	6302	6786	7474		4928.94	6096.38	6122.19	5971.71	6250.56	6412.34		XP_A_siPOLS_vs_XP_A_Control	0.1201	0.303	0.547	7474	no	up		4304	6250	5380	5091	5370	5998		4448.31	5956.6	6109	4736.54	5297.26	5538.72		U2OS_siPOLS_vs_U2OS_Control	-0.08466	0.55	0.716	6250	no	down	NA
ENSG00000172534	HCFC1	protein_coding	2032	2692	3446	2792	3225	4656		2114.78	2949.05	3858.98	2645.67	2970.53	3994.63		XP_A_siPOLS_vs_XP_A_Control	0.1074	0.575	0.767	4656	no	up		1293	2265	1594	2438	2633	2858		1336.35	2158.67	1809.99	2268.25	2597.33	2639.15		U2OS_siPOLS_vs_U2OS_Control	0.5002	0.00229	0.00946	2858	no	up	NA
ENSG00000172543	CTSW	protein_coding	7	3	6	3	7	7		7.29	3.29	6.72	2.84	6.45	6.01		XP_A_siPOLS_vs_XP_A_Control	-0.1742	0.833	0.933	7	no	down		0	2	1	0	0	0		0	1.91	1.14	0	0	0		U2OS_siPOLS_vs_U2OS_Control	-4.868	0.217	0.391	2	no	down	NA
ENSG00000172548	NIPAL4	protein_coding	0	2	0	0	0	0		0	2.19	0	0	0	0		XP_A_siPOLS_vs_XP_A_Control	-4.448	0.279	0.519	2	no	down		201	202	150	264	202	261		207.74	192.52	170.33	245.62	199.26	241.01		U2OS_siPOLS_vs_U2OS_Control	0.2651	0.163	0.318	264	no	up	NA
ENSG00000172554	SNTG2	protein_coding	0	0	0	0	0	0		0	0	0	0	0	0		XP_A_siPOLS_vs_XP_A_Control				0	no			2	4	3	5	9	9		2.07	3.81	3.41	4.65	8.88	8.31		U2OS_siPOLS_vs_U2OS_Control	1.231	0.207	0.378	9	no	up	NA
ENSG00000172572	PDE3A	protein_coding	6	4	4	9	9	3		6.24	4.38	4.48	8.53	8.29	2.57		XP_A_siPOLS_vs_XP_A_Control	0.3496	0.67	0.836	9	no	up		109	108	86	66	56	58		112.65	102.93	97.65	61.4	55.24	53.56		U2OS_siPOLS_vs_U2OS_Control	-0.8803	0.000801	0.00377	109	no	down	NA
ENSG00000172575	RASGRP1	protein_coding	145	134	112	114	130	145		150.91	146.8	125.42	108.03	119.74	124.4		XP_A_siPOLS_vs_XP_A_Control	-0.2647	0.176	0.38	145	no	down		56	53	46	40	33	37		57.88	50.51	52.23	37.21	32.55	34.17		U2OS_siPOLS_vs_U2OS_Control	-0.6272	0.0636	0.154	56	no	down	NA
ENSG00000172586	CHCHD1	protein_coding	1137	1113	969	897	982	886		1183.32	1219.28	1085.13	849.99	904.52	760.15		XP_A_siPOLS_vs_XP_A_Control	-0.4724	0.000107	0.000722	1137	no	down		1490	1595	1434	946	874	995		1539.96	1520.12	1628.31	880.13	862.16	918.81		U2OS_siPOLS_vs_U2OS_Control	-0.8168	4.45e-12	8.05e-11	1595	no	down	NA
ENSG00000172590	MRPL52	protein_coding	881	1021	971	970	1041	1169		916.89	1118.49	1087.37	919.16	958.86	1002.95		XP_A_siPOLS_vs_XP_A_Control	-0.1158	0.35	0.597	1169	no	down		993	1275	925	1108	1049	1233		1026.29	1215.15	1050.34	1030.85	1034.79	1138.59		U2OS_siPOLS_vs_U2OS_Control	-0.03927	0.763	0.871	1275	no	down	NA
ENSG00000172594	SMPDL3A	protein_coding	113	99	85	226	223	216		117.6	108.45	95.19	214.16	205.4	185.32		XP_A_siPOLS_vs_XP_A_Control	0.911	1.28e-06	1.27e-05	226	no	up		343	270	264	608	569	565		354.5	257.32	299.77	565.67	561.29	521.74		U2OS_siPOLS_vs_U2OS_Control	0.8557	1.61e-07	1.58e-06	608	no	up	NA
ENSG00000172602	RND1	protein_coding	30	27	30	60	64	53		31.22	29.58	33.6	56.86	58.95	45.47		XP_A_siPOLS_vs_XP_A_Control	0.7715	0.0137	0.0507	64	no	up		15	29	12	38	38	44		15.5	27.64	13.63	35.35	37.49	40.63		U2OS_siPOLS_vs_U2OS_Control	0.9887	0.026	0.0747	44	no	up	NA
ENSG00000172613	RAD9A	protein_coding	237	267	298	310	329	394		246.66	292.49	333.71	293.75	303.04	338.03		XP_A_siPOLS_vs_XP_A_Control	0.1006	0.532	0.743	394	no	up		137	285	182	150	169	173		141.59	271.62	206.66	139.56	166.71	159.75		U2OS_siPOLS_vs_U2OS_Control	-0.4133	0.0858	0.195	285	no	down	NA
ENSG00000172638	EFEMP2	protein_coding	1517	2035	2377	2086	2312	2846		1578.8	2229.32	2661.87	1976.67	2129.57	2441.73		XP_A_siPOLS_vs_XP_A_Control	0.01763	0.916	0.97	2846	no	up		338	754	582	289	411	485		349.33	718.6	660.86	268.88	405.43	447.86		U2OS_siPOLS_vs_U2OS_Control	-0.6237	0.0107	0.0357	754	no	down	NA
ENSG00000172650	AGAP5	protein_coding	3	6	6	7	6	6		3.12	6.57	6.72	6.63	5.53	5.15		XP_A_siPOLS_vs_XP_A_Control	0.07975	0.921	0.972	7	no	up		6	4	5	5	4	5		6.2	3.81	5.68	4.65	3.95	4.62		U2OS_siPOLS_vs_U2OS_Control	-0.2424	0.801	0.895	6	no	down	NA
ENSG00000172661	WASHC2C	protein_coding	1527	1356	1334	1664	1668	1867		1589.21	1485.48	1493.87	1576.79	1536.39	1601.8		XP_A_siPOLS_vs_XP_A_Control	0.04544	0.666	0.833	1867	no	up		1361	1436	1190	1809	1640	1748		1406.63	1368.59	1351.25	1683.05	1617.78	1614.15		U2OS_siPOLS_vs_U2OS_Control	0.2522	0.0252	0.0727	1809	no	up	NA
ENSG00000172663	TMEM134	protein_coding	102	195	197	192	245	255		106.16	213.62	220.61	181.94	225.67	218.78		XP_A_siPOLS_vs_XP_A_Control	0.2153	0.36	0.606	255	no	up		92	206	181	93	154	155		95.08	196.33	205.53	86.52	151.91	143.13		U2OS_siPOLS_vs_U2OS_Control	-0.3813	0.199	0.369	206	no	down	NA
ENSG00000172667	ZMAT3	protein_coding	707	606	517	212	197	207		735.8	663.87	578.96	200.89	181.46	177.6		XP_A_siPOLS_vs_XP_A_Control	-1.822	7.68e-34	9.22e-32	707	yes	down		6186	5489	5015	1787	1584	1669		6393.41	5231.32	5694.54	1662.58	1562.54	1541.2		U2OS_siPOLS_vs_U2OS_Control	-1.861	7.41e-54	2.07e-51	6186	yes	down	2
ENSG00000172671	ZFAND4	protein_coding	358	290	264	596	623	591		372.58	317.69	295.64	564.76	573.84	507.05		XP_A_siPOLS_vs_XP_A_Control	0.7379	3.05e-07	3.37e-06	623	no	up		643	588	515	1229	968	981		664.56	560.4	584.78	1143.43	954.89	905.88		U2OS_siPOLS_vs_U2OS_Control	0.7314	5.67e-07	5.11e-06	1229	no	up	NA
ENSG00000172687	ZNF738	protein_coding	35	21	28	27	36	25		36.43	23.01	31.36	25.58	33.16	21.45		XP_A_siPOLS_vs_XP_A_Control	-0.1826	0.632	0.81	36	no	down		97	79	60	839	749	682		100.25	75.29	68.13	780.58	738.85	629.78		U2OS_siPOLS_vs_U2OS_Control	3.139	2.81e-61	9.59e-59	839	yes	up	NA
ENSG00000172716	SLFN11	protein_coding	4244	3729	3390	4080	4182	4125		4416.9	4085.07	3796.27	3866.16	3852.02	3539.06		XP_A_siPOLS_vs_XP_A_Control	-0.1277	0.237	0.468	4244	no	down		9	3	7	5	11	6		9.3	2.86	7.95	4.65	10.85	5.54		U2OS_siPOLS_vs_U2OS_Control	0.07003	0.935	0.97	11	no	up	NA
ENSG00000172717	FAM71D	protein_coding	0	5	1	2	3	4		0	5.48	1.12	1.9	2.76	3.43		XP_A_siPOLS_vs_XP_A_Control	0.3057	0.814	0.922	5	no	up		4	4	0	3	4	7		4.13	3.81	0	2.79	3.95	6.46		U2OS_siPOLS_vs_U2OS_Control	0.7127	0.561	0.725	7	no	up	NA
ENSG00000172725	CORO1B	protein_coding	805	1515	1786	1285	1681	1959		837.79	1659.66	2000.04	1217.65	1548.36	1680.73		XP_A_siPOLS_vs_XP_A_Control	-0.01624	0.966	0.983	1959	no	down		491	1488	1125	574	963	1022		507.46	1418.15	1277.44	534.03	949.96	943.74		U2OS_siPOLS_vs_U2OS_Control	-0.3999	0.427	0.614	1488	no	down	NA
ENSG00000172728	FUT10	protein_coding	413	324	317	541	532	544		429.83	354.94	354.99	512.65	490.02	466.73		XP_A_siPOLS_vs_XP_A_Control	0.3654	0.00945	0.0368	544	no	up		389	357	284	421	356	400		402.04	340.24	322.48	391.69	351.18	369.37		U2OS_siPOLS_vs_U2OS_Control	0.06271	0.697	0.827	421	no	up	NA
ENSG00000172731	LRRC20	protein_coding	1521	1573	1502	1199	1293	1382		1582.96	1723.2	1682.01	1136.16	1190.98	1185.69		XP_A_siPOLS_vs_XP_A_Control	-0.5057	2.45e-06	2.3e-05	1573	no	down		3496	4662	3994	1686	1846	2028		3613.22	4443.14	4535.2	1568.61	1820.99	1872.71		U2OS_siPOLS_vs_U2OS_Control	-1.259	4.86e-21	2.07e-19	4662	yes	down	NA
ENSG00000172732	MUS81	protein_coding	653	876	928	1232	1413	1653		679.6	959.65	1039.22	1167.43	1301.51	1418.2		XP_A_siPOLS_vs_XP_A_Control	0.538	0.00062	0.00343	1653	no	up		391	675	589	635	828	925		404.11	643.31	668.81	590.79	816.78	854.17		U2OS_siPOLS_vs_U2OS_Control	0.3983	0.0469	0.121	925	no	up	NA
ENSG00000172733	PURG	protein_coding	21	11	19	56	69	81		21.86	12.05	21.28	53.06	63.56	69.49		XP_A_siPOLS_vs_XP_A_Control	1.754	6.66e-07	6.93e-06	81	yes	up		143	120	112	189	134	186		147.79	114.37	127.18	175.84	132.18	171.76		U2OS_siPOLS_vs_U2OS_Control	0.303	0.172	0.331	189	no	up	NA
ENSG00000172738	TMEM217	protein_coding	64	85	86	80	88	88		66.61	93.12	96.31	75.81	81.06	75.5		XP_A_siPOLS_vs_XP_A_Control	-0.1381	0.567	0.761	88	no	down		57	43	39	45	39	40		58.91	40.98	44.28	41.87	38.47	36.94		U2OS_siPOLS_vs_U2OS_Control	-0.2974	0.392	0.581	57	no	down	NA
ENSG00000172748	ZNF596	protein_coding	27	19	17	67	47	50		28.1	20.81	19.04	63.49	43.29	42.9		XP_A_siPOLS_vs_XP_A_Control	1.134	0.00149	0.00756	67	yes	up		36	24	20	62	63	64		37.21	22.87	22.71	57.68	62.15	59.1		U2OS_siPOLS_vs_U2OS_Control	1.111	0.00213	0.00887	64	yes	up	1
ENSG00000172752	COL6A5	protein_coding	0	0	1	0	0	0		0	0	1.12	0	0	0		XP_A_siPOLS_vs_XP_A_Control	-3.472	0.468	0.703	1	no	down		13	13	9	10	11	11		13.44	12.39	10.22	9.3	10.85	10.16		U2OS_siPOLS_vs_U2OS_Control	-0.2529	0.694	0.826	13	no	down	NA
ENSG00000172757	CFL1	protein_coding	31017	31574	31722	26342	28156	30004		32280.6	34588.9	35523.7	24961.4	25934.4	25742		XP_A_siPOLS_vs_XP_A_Control	-0.418	1.35e-05	0.000109	31722	no	down		24468	30943	24947	24073	23021	26125		25288.4	29490.4	28327.4	22396.9	22709.2	24124.5		U2OS_siPOLS_vs_U2OS_Control	-0.2635	0.0167	0.0517	30943	no	down	NA
ENSG00000172765	TMCC1	protein_coding	650	538	551	812	865	957		676.48	589.37	617.03	769.44	796.75	821.06		XP_A_siPOLS_vs_XP_A_Control	0.3422	0.00498	0.0214	957	no	up		1915	1699	1542	2122	1760	2066		1979.21	1619.24	1750.94	1974.25	1736.16	1907.8		U2OS_siPOLS_vs_U2OS_Control	0.07096	0.577	0.737	2122	no	up	NA
ENSG00000172766	NAA16	protein_coding	350	257	268	458	425	447		364.26	281.54	300.12	434	391.47	383.51		XP_A_siPOLS_vs_XP_A_Control	0.3528	0.0204	0.0704	458	no	up		569	486	446	700	513	605		588.08	463.18	506.43	651.26	506.05	558.67		U2OS_siPOLS_vs_U2OS_Control	0.1402	0.379	0.571	700	no	up	NA
ENSG00000172771	EFCAB12	protein_coding	7	4	7	1	1	1		7.29	4.38	7.84	0.95	0.92	0.86		XP_A_siPOLS_vs_XP_A_Control	-2.841	0.0169	0.0605	7	no	down		3	12	6	10	12	9		3.1	11.44	6.81	9.3	11.84	8.31		U2OS_siPOLS_vs_U2OS_Control	0.4546	0.558	0.722	12	no	up	NA
ENSG00000172775	FAM192A	protein_coding	2486	2276	2203	2384	2489	2676		2587.28	2493.33	2467.02	2259.05	2292.61	2295.88		XP_A_siPOLS_vs_XP_A_Control	-0.1405	0.157	0.351	2676	no	down		2803	2654	2245	2701	2434	2572		2896.98	2529.41	2549.2	2512.94	2401.03	2375.05		U2OS_siPOLS_vs_U2OS_Control	-0.1299	0.26	0.443	2803	no	down	NA
ENSG00000172780	RAB43	protein_coding	7	6	15	8	8	16		7.29	6.57	16.8	7.58	7.37	13.73		XP_A_siPOLS_vs_XP_A_Control	-0.0858	0.894	0.962	16	no	down		11	13	9	4	13	14		11.37	12.39	10.22	3.72	12.82	12.93		U2OS_siPOLS_vs_U2OS_Control	-0.2093	0.766	0.873	14	no	down	NA
ENSG00000172785	CBWD1	protein_coding	148	111	123	149	130	135		154.03	121.6	137.74	141.19	119.74	115.82		XP_A_siPOLS_vs_XP_A_Control	-0.1357	0.496	0.719	149	no	down		386	324	268	360	269	282		398.94	308.79	304.31	334.93	265.36	260.41		U2OS_siPOLS_vs_U2OS_Control	-0.2336	0.205	0.376	386	no	down	NA
ENSG00000172789	HOXC5	protein_coding	10	5	11	19	19	21		10.41	5.48	12.32	18	17.5	18.02		XP_A_siPOLS_vs_XP_A_Control	0.9246	0.0877	0.227	21	no	up		0	4	2	11	2	4		0	3.81	2.27	10.23	1.97	3.69		U2OS_siPOLS_vs_U2OS_Control	1.378	0.281	0.468	11	no	up	NA
ENSG00000172794	RAB37	protein_coding	0	0	0	1	1	0		0	0	0	0.95	0.92	0		XP_A_siPOLS_vs_XP_A_Control	3.956	0.325	0.572	1	no	up		11	7	8	35	38	27		11.37	6.67	9.08	32.56	37.49	24.93		U2OS_siPOLS_vs_U2OS_Control	1.812	0.000651	0.00314	38	yes	up	NA
ENSG00000172795	DCP2	protein_coding	5584	4210	3976	6897	7172	6639		5811.49	4612	4452.5	6535.52	6606.1	5695.95		XP_A_siPOLS_vs_XP_A_Control	0.3405	0.00811	0.0324	7172	no	up		7302	6651	5474	6520	5737	5750		7546.83	6338.77	6215.74	6066.04	5659.29	5309.71		U2OS_siPOLS_vs_U2OS_Control	-0.2388	0.0511	0.129	7302	no	down	NA
ENSG00000172803	SNX32	protein_coding	1	1	1	2	1	0		1.04	1.1	1.12	1.9	0.92	0		XP_A_siPOLS_vs_XP_A_Control	-0.2276	0.903	0.966	2	no	down		0	0	3	0	85	0		0	0	3.41	0	83.85	0		U2OS_siPOLS_vs_U2OS_Control	4.632	0.224	0.4	85	no	up	NA
ENSG00000172809	RPL38	protein_coding	8725	7924	7911	8591	8979	9370		9080.45	8680.64	8859.08	8140.74	8270.52	8039.02		XP_A_siPOLS_vs_XP_A_Control	-0.1227	0.19	0.401	9370	no	down		13432	15588	12586	16174	15935	16809		13882.4	14856.2	14291.4	15047.9	15719.1	15521.9		U2OS_siPOLS_vs_U2OS_Control	0.1053	0.297	0.485	16809	no	up	NA
ENSG00000172817	CYP7B1	protein_coding	0	0	0	0	0	1		0	0	0	0	0	0.86		XP_A_siPOLS_vs_XP_A_Control	2.86	0.551	0.747	1	no	up		130	101	111	181	163	182		134.36	96.26	126.04	168.4	160.79	168.06		U2OS_siPOLS_vs_U2OS_Control	0.4821	0.027	0.0771	182	no	up	NA
ENSG00000172819	RARG	protein_coding	730	889	936	1305	1383	1598		759.74	973.89	1048.17	1236.6	1273.88	1371.01		XP_A_siPOLS_vs_XP_A_Control	0.4812	0.000473	0.0027	1598	no	up		638	960	910	981	1026	1193		659.39	914.93	1033.31	912.7	1012.1	1101.65		U2OS_siPOLS_vs_U2OS_Control	0.2153	0.203	0.373	1193	no	up	NA
ENSG00000172828	CES3	protein_coding	26	40	37	46	64	59		27.06	43.82	41.43	43.59	58.95	50.62		XP_A_siPOLS_vs_XP_A_Control	0.4509	0.156	0.349	64	no	up		19	26	15	25	26	28		19.64	24.78	17.03	23.26	25.65	25.86		U2OS_siPOLS_vs_U2OS_Control	0.2778	0.548	0.714	28	no	up	NA
ENSG00000172830	SSH3	protein_coding	37	51	65	51	71	75		38.51	55.87	72.79	48.33	65.4	64.35		XP_A_siPOLS_vs_XP_A_Control	0.09571	0.748	0.882	75	no	up		99	162	142	83	96	105		102.32	154.39	161.24	77.22	94.7	96.96		U2OS_siPOLS_vs_U2OS_Control	-0.6361	0.0123	0.04	162	no	down	NA
ENSG00000172831	CES2	protein_coding	970	1151	1264	1046	1095	1279		1009.52	1260.91	1415.48	991.18	1008.6	1097.32		XP_A_siPOLS_vs_XP_A_Control	-0.2506	0.0719	0.194	1279	no	down		976	1257	1022	895	969	1042		1008.72	1197.99	1160.48	832.69	955.87	962.21		U2OS_siPOLS_vs_U2OS_Control	-0.2919	0.0295	0.0828	1257	no	down	NA
ENSG00000172840	PDP2	protein_coding	398	420	383	751	744	853		414.21	460.1	428.9	711.64	685.3	731.83		XP_A_siPOLS_vs_XP_A_Control	0.7083	1.59e-08	2.18e-07	853	no	up		921	971	930	1324	1306	1348		951.88	925.42	1056.02	1231.82	1288.31	1244.78		U2OS_siPOLS_vs_U2OS_Control	0.3606	0.0033	0.013	1348	no	up	NA
ENSG00000172845	SP3	protein_coding	6233	5204	4666	6874	6876	6534		6486.93	5700.91	5225.19	6513.73	6333.46	5605.87		XP_A_siPOLS_vs_XP_A_Control	0.08356	0.482	0.705	6876	no	up		11177	9312	8349	11167	9850	10116		11551.8	8874.85	9480.31	10389.5	9716.57	9341.39		U2OS_siPOLS_vs_U2OS_Control	-0.02232	0.861	0.93	11177	no	down	NA
ENSG00000172869	DMXL1	protein_coding	2569	2012	1907	2198	2072	2181		2673.66	2204.12	2135.54	2082.8	1908.51	1871.2		XP_A_siPOLS_vs_XP_A_Control	-0.2589	0.0347	0.109	2569	no	down		2912	2616	2058	2768	2214	2290		3009.64	2493.19	2336.86	2575.28	2184.01	2114.65		U2OS_siPOLS_vs_U2OS_Control	-0.1897	0.171	0.329	2912	no	down	NA
ENSG00000172878	METAP1D	protein_coding	135	145	149	280	251	314		140.5	158.85	166.86	265.32	231.2	269.4		XP_A_siPOLS_vs_XP_A_Control	0.7174	2.57e-05	0.000197	314	no	up		276	282	242	510	466	495		285.25	268.76	274.79	474.49	459.69	457.1		U2OS_siPOLS_vs_U2OS_Control	0.7475	5.89e-07	5.28e-06	510	no	up	NA
ENSG00000172888	ZNF621	protein_coding	1754	1439	1468	1432	1446	1444		1825.46	1576.41	1643.93	1356.95	1331.9	1238.88		XP_A_siPOLS_vs_XP_A_Control	-0.3617	0.00148	0.0075	1754	no	down		1314	1241	973	1505	1305	1330		1358.06	1182.74	1104.84	1400.21	1287.32	1228.16		U2OS_siPOLS_vs_U2OS_Control	0.1029	0.435	0.621	1505	no	up	NA
ENSG00000172889	EGFL7	protein_coding	85	178	237	103	162	201		88.46	195	265.4	97.6	149.22	172.45		XP_A_siPOLS_vs_XP_A_Control	-0.3876	0.437	0.685	237	no	down		70	275	233	179	323	329		72.35	262.09	264.57	166.54	318.62	303.81		U2OS_siPOLS_vs_U2OS_Control	0.3974	0.517	0.691	329	no	up	NA
ENSG00000172890	NADSYN1	protein_coding	1168	1244	1309	1268	1298	1427		1215.58	1362.79	1465.88	1201.54	1195.58	1224.3		XP_A_siPOLS_vs_XP_A_Control	-0.159	0.172	0.374	1427	no	down		1232	1942	1464	1068	1103	1244		1273.31	1850.83	1662.38	993.64	1088.06	1148.74		U2OS_siPOLS_vs_U2OS_Control	-0.5674	0.000212	0.00114	1942	no	down	NA
ENSG00000172893	DHCR7	protein_coding	292	305	371	108	135	157		303.9	334.12	415.46	102.34	124.35	134.7		XP_A_siPOLS_vs_XP_A_Control	-1.541	5.67e-17	2.15e-15	371	yes	down		2949	4713	3857	1642	1798	2306		3047.88	4491.75	4379.63	1527.68	1773.64	2129.42		U2OS_siPOLS_vs_U2OS_Control	-1.134	1.51e-11	2.55e-10	4713	yes	down	2
ENSG00000172901	LVRN	protein_coding	13	10	9	1	7	6		13.53	10.95	10.08	0.95	6.45	5.15		XP_A_siPOLS_vs_XP_A_Control	-1.455	0.0496	0.145	13	no	down		28	25	16	18	16	20		28.94	23.83	18.17	16.75	15.78	18.47		U2OS_siPOLS_vs_U2OS_Control	-0.4781	0.33	0.522	28	no	down	NA
ENSG00000172915	NBEA	protein_coding	539	431	418	645	661	697		560.96	472.15	468.09	611.19	608.84	597.99		XP_A_siPOLS_vs_XP_A_Control	0.2756	0.0361	0.112	697	no	up		573	579	454	902	844	825		592.21	551.82	515.52	839.2	832.57	761.83		U2OS_siPOLS_vs_U2OS_Control	0.5518	4.38e-05	0.000274	902	no	up	NA
ENSG00000172922	RNASEH2C	protein_coding	798	832	828	1360	1453	1545		830.51	911.45	927.23	1288.72	1338.35	1325.54		XP_A_siPOLS_vs_XP_A_Control	0.5667	4.44e-07	4.78e-06	1545	no	up		558	745	601	528	551	648		576.71	710.03	682.44	491.24	543.54	598.38		U2OS_siPOLS_vs_U2OS_Control	-0.27	0.0722	0.17	745	no	down	NA
ENSG00000172927	MYEOV	protein_coding	146	109	146	43	36	51		151.95	119.41	163.5	40.75	33.16	43.76		XP_A_siPOLS_vs_XP_A_Control	-1.884	2.21e-14	6.32e-13	146	yes	down		2896	3863	3057	2995	3043	3589		2993.1	3681.65	3471.23	2786.47	3001.78	3314.18		U2OS_siPOLS_vs_U2OS_Control	-0.1566	0.22	0.395	3863	no	down	NA
ENSG00000172932	ANKRD13D	protein_coding	348	441	469	508	579	700		362.18	483.11	525.21	481.38	533.31	600.57		XP_A_siPOLS_vs_XP_A_Control	0.2384	0.14	0.323	700	no	up		246	504	402	320	440	438		254.25	480.34	456.47	297.72	434.04	404.46		U2OS_siPOLS_vs_U2OS_Control	-0.06832	0.764	0.871	504	no	down	NA
ENSG00000172935	MRGPRF	protein_coding	222	334	356	245	264	307		231.04	365.89	398.66	232.16	243.17	263.39		XP_A_siPOLS_vs_XP_A_Control	-0.4289	0.0267	0.0877	356	no	down		2	6	1	1	1	3		2.07	5.72	1.14	0.93	0.99	2.77		U2OS_siPOLS_vs_U2OS_Control	-0.9392	0.521	0.694	6	no	down	NA
ENSG00000172936	MYD88	protein_coding	254	303	306	838	738	929		264.35	331.93	342.67	794.08	679.77	797.04		XP_A_siPOLS_vs_XP_A_Control	1.275	3.67e-18	1.57e-16	929	yes	up		117	145	122	260	269	341		120.92	138.19	138.53	241.9	265.36	314.89		U2OS_siPOLS_vs_U2OS_Control	1.048	9.21e-08	9.5e-07	341	yes	up	1
ENSG00000172939	OXSR1	protein_coding	1655	1406	1293	3459	3436	3265		1722.42	1540.25	1447.96	3277.71	3164.89	2801.22		XP_A_siPOLS_vs_XP_A_Control	0.9722	2.04e-16	7.39e-15	3459	no	up		1518	1442	1256	2245	1938	2096		1568.9	1374.31	1426.19	2088.69	1911.75	1935.5		U2OS_siPOLS_vs_U2OS_Control	0.4422	0.000206	0.00111	2245	no	up	NA
ENSG00000172940	SLC22A13	protein_coding	3	5	5	5	5	7		3.12	5.48	5.6	4.74	4.61	6.01		XP_A_siPOLS_vs_XP_A_Control	0.1192	0.888	0.959	7	no	up		8	5	7	9	4	2		8.27	4.77	7.95	8.37	3.95	1.85		U2OS_siPOLS_vs_U2OS_Control	-0.5613	0.546	0.713	9	no	down	NA
ENSG00000172943	PHF8	protein_coding	626	594	602	1131	1044	1295		651.5	650.72	674.15	1071.72	961.62	1111.05		XP_A_siPOLS_vs_XP_A_Control	0.6702	2.06e-08	2.79e-07	1295	no	up		869	974	823	1538	1395	1526		898.14	928.28	934.52	1430.92	1376.1	1409.15		U2OS_siPOLS_vs_U2OS_Control	0.6109	1.67e-07	1.63e-06	1538	no	up	NA
ENSG00000172954	LCLAT1	protein_coding	1081	876	894	1042	1116	1055		1125.04	959.65	1001.14	987.39	1027.94	905.14		XP_A_siPOLS_vs_XP_A_Control	-0.07993	0.511	0.733	1116	no	down		2043	1820	1512	2297	1791	1769		2111.5	1734.56	1716.88	2137.07	1766.74	1633.54		U2OS_siPOLS_vs_U2OS_Control	-0.006664	0.963	0.982	2297	no	down	NA
ENSG00000172965	MIR4435-2HG	lincRNA	1791	1674	1453	1636	1618	1685		1863.96	1833.84	1627.13	1550.26	1490.33	1445.65		XP_A_siPOLS_vs_XP_A_Control	-0.2475	0.0259	0.0857	1791	no	down		4084	4209	3415	5200	4258	4883		4220.94	4011.41	3877.74	4837.95	4200.32	4509.09		U2OS_siPOLS_vs_U2OS_Control	0.1618	0.15	0.3	5200	no	up	NA
ENSG00000172967	XKR3	protein_coding	1	1	1	2	0	1		1.04	1.1	1.12	1.9	0	0.86		XP_A_siPOLS_vs_XP_A_Control	-0.2481	0.895	0.962	2	no	down		8	12	10	12	13	9		8.27	11.44	11.36	11.16	12.82	8.31		U2OS_siPOLS_vs_U2OS_Control	0.05483	0.934	0.969	13	no	up	NA
ENSG00000172974	AC007318.5	processed_pseudogene	42	49	35	53	55	59		43.71	53.68	39.19	50.22	50.66	50.62		XP_A_siPOLS_vs_XP_A_Control	0.1494	0.608	0.791	59	no	up		108	91	87	112	86	70		111.62	86.73	98.79	104.2	84.84	64.64		U2OS_siPOLS_vs_U2OS_Control	-0.2274	0.399	0.589	112	no	down	NA
ENSG00000172977	KAT5	protein_coding	623	619	694	1174	1225	1248		648.38	678.11	777.17	1112.47	1128.34	1070.73		XP_A_siPOLS_vs_XP_A_Control	0.6549	7.22e-08	8.88e-07	1248	no	up		1155	1571	1344	1959	2088	2278		1193.73	1497.25	1526.12	1822.6	2059.72	2103.57		U2OS_siPOLS_vs_U2OS_Control	0.5054	0.000217	0.00116	2278	no	up	NA
ENSG00000172985	SH3RF3	protein_coding	302	346	364	317	371	451		314.3	379.04	407.62	300.39	341.73	386.94		XP_A_siPOLS_vs_XP_A_Control	-0.09583	0.549	0.747	451	no	down		627	845	743	1053	1220	1199		648.02	805.33	843.68	979.68	1203.47	1107.19		U2OS_siPOLS_vs_U2OS_Control	0.5186	0.000474	0.00236	1220	no	up	NA
ENSG00000172986	GXYLT2	protein_coding	520	454	394	1861	1922	1860		541.18	497.35	441.22	1763.46	1770.35	1595.79		XP_A_siPOLS_vs_XP_A_Control	1.793	8.72e-47	2.14e-44	1922	yes	up		2291	1992	1860	1861	1670	1793		2367.82	1898.49	2112.03	1731.43	1647.38	1655.7		U2OS_siPOLS_vs_U2OS_Control	-0.3411	0.00639	0.023	2291	no	down	NA
ENSG00000172987	HPSE2	protein_coding	0	1	0	1	0	0		0	1.1	0	0.95	0	0		XP_A_siPOLS_vs_XP_A_Control	-0.225	0.949	0.977	1	no	down		11	12	5	11	15	14		11.37	11.44	5.68	10.23	14.8	12.93		U2OS_siPOLS_vs_U2OS_Control	0.4046	0.542	0.71	15	no	up	NA
ENSG00000172992	DCAKD	protein_coding	766	781	810	705	750	852		797.21	855.58	907.07	668.05	690.82	730.98		XP_A_siPOLS_vs_XP_A_Control	-0.2921	0.0153	0.0557	852	no	down		353	438	319	269	250	290		364.84	417.44	362.23	250.27	246.61	267.79		U2OS_siPOLS_vs_U2OS_Control	-0.5825	0.0003	0.00156	438	no	down	NA
ENSG00000172995	ARPP21	protein_coding	0	0	1	0	0	0		0	0	1.12	0	0	0		XP_A_siPOLS_vs_XP_A_Control	-3.472	0.468	0.703	1	no	down		12	14	11	13	6	5		12.4	13.34	12.49	12.09	5.92	4.62		U2OS_siPOLS_vs_U2OS_Control	-0.7557	0.283	0.469	14	no	down	NA
ENSG00000173011	TADA2B	protein_coding	852	840	843	1319	1430	1476		886.71	920.21	944.03	1249.87	1317.17	1266.34		XP_A_siPOLS_vs_XP_A_Control	0.4788	1.28e-05	0.000104	1476	no	up		603	716	627	925	868	986		623.22	682.39	711.96	860.6	856.24	910.5		U2OS_siPOLS_vs_U2OS_Control	0.3813	0.00335	0.0131	986	no	up	NA
ENSG00000173013	CCDC96	protein_coding	38	46	58	37	37	31		39.55	50.39	64.95	35.06	34.08	26.6		XP_A_siPOLS_vs_XP_A_Control	-0.6941	0.0335	0.106	58	no	down		1	16	18	5	4	12		1.03	15.25	20.44	4.65	3.95	11.08		U2OS_siPOLS_vs_U2OS_Control	-0.8932	0.313	0.503	18	no	down	NA
ENSG00000173020	GRK2	protein_coding	1193	1577	1704	2340	2706	3083		1241.6	1727.58	1908.21	2217.36	2492.49	2645.07		XP_A_siPOLS_vs_XP_A_Control	0.593	0.000102	0.000691	3083	no	up		633	1240	1034	969	1130	1199		654.22	1181.79	1174.11	901.53	1114.69	1107.19		U2OS_siPOLS_vs_U2OS_Control	0.05329	0.788	0.887	1240	no	up	NA
ENSG00000173039	RELA	protein_coding	1178	1249	1440	1775	1857	2125		1225.99	1368.26	1612.58	1681.97	1710.48	1823.15		XP_A_siPOLS_vs_XP_A_Control	0.3105	0.0143	0.0526	2125	no	up		896	1280	1047	1235	1250	1488		926.04	1219.91	1188.87	1149.01	1233.07	1374.06		U2OS_siPOLS_vs_U2OS_Control	0.1717	0.239	0.418	1488	no	up	NA
ENSG00000173040	EVC2	protein_coding	329	317	305	371	372	417		342.4	347.27	341.55	351.56	342.65	357.77		XP_A_siPOLS_vs_XP_A_Control	0.02887	0.833	0.932	417	no	up		0	0	0	1	0	0		0	0	0	0.93	0	0		U2OS_siPOLS_vs_U2OS_Control	3.027	0.527	0.699	1	no	up	NA
ENSG00000173041	ZNF680	protein_coding	320	236	225	152	161	194		333.04	258.53	251.96	144.03	148.3	166.44		XP_A_siPOLS_vs_XP_A_Control	-0.8787	7.17e-07	7.41e-06	320	no	down		700	586	515	471	411	391		723.47	558.49	584.78	438.21	405.43	361.06		U2OS_siPOLS_vs_U2OS_Control	-0.6318	7.9e-05	0.000467	700	no	down	NA
ENSG00000173064	HECTD4	protein_coding	1872	1679	1775	2072	2122	2563		1948.26	1839.32	1987.72	1963.4	1954.57	2198.93		XP_A_siPOLS_vs_XP_A_Control	0.08307	0.446	0.693	2563	no	up		1507	1638	1322	1865	1574	1763		1557.53	1561.1	1501.13	1735.15	1552.68	1628		U2OS_siPOLS_vs_U2OS_Control	0.08958	0.438	0.624	1865	no	up	NA
ENSG00000173065	FAM222B	protein_coding	376	383	509	527	636	814		391.32	419.57	570	499.38	585.82	698.37		XP_A_siPOLS_vs_XP_A_Control	0.3704	0.032	0.102	814	no	up		585	493	442	380	310	358		604.61	469.86	501.89	353.54	305.8	330.59		U2OS_siPOLS_vs_U2OS_Control	-0.6707	3.05e-05	0.000198	585	no	down	NA
ENSG00000173068	BNC2	protein_coding	450	358	343	538	570	609		468.33	392.18	384.11	509.8	525.02	522.49		XP_A_siPOLS_vs_XP_A_Control	0.3227	0.0184	0.0649	609	no	up		1359	1342	1050	1491	1266	1382		1404.57	1279	1192.28	1387.19	1248.85	1276.18		U2OS_siPOLS_vs_U2OS_Control	0.01332	0.916	0.96	1491	no	up	NA
ENSG00000173077	DEC1	protein_coding	5	4	5	2	2	5		5.2	4.38	5.6	1.9	1.84	4.29		XP_A_siPOLS_vs_XP_A_Control	-0.9085	0.352	0.599	5	no	down		39	31	23	7	10	6		40.31	29.54	26.12	6.51	9.86	5.54		U2OS_siPOLS_vs_U2OS_Control	-2.137	0.000108	0.00062	39	yes	down	NA
ENSG00000173083	HPSE	protein_coding	520	448	454	1031	1099	1030		541.18	490.78	508.41	976.96	1012.28	883.69		XP_A_siPOLS_vs_XP_A_Control	0.8987	4.26e-13	1.07e-11	1099	no	up		376	332	282	527	435	491		388.61	316.41	320.21	490.31	429.11	453.4		U2OS_siPOLS_vs_U2OS_Control	0.4214	0.00797	0.0277	527	no	up	NA
ENSG00000173085	COQ2	protein_coding	935	771	754	1806	2006	1862		973.09	844.62	844.36	1711.35	1847.72	1597.51		XP_A_siPOLS_vs_XP_A_Control	0.9534	2.25e-15	7.3e-14	2006	no	up		837	799	699	1668	1326	1561		865.06	761.49	793.72	1551.86	1308.04	1441.47		U2OS_siPOLS_vs_U2OS_Control	0.8299	1.79e-10	2.68e-09	1668	no	up	NA
ENSG00000173093	CCDC63	protein_coding	0	0	0	0	1	2		0	0	0	0	0.92	1.72		XP_A_siPOLS_vs_XP_A_Control	4.47	0.226	0.454	2	no	up		20	11	9	17	12	12		20.67	10.48	10.22	15.82	11.84	11.08		U2OS_siPOLS_vs_U2OS_Control	-0.09534	0.877	0.939	20	no	down	NA
ENSG00000173110	HSPA6	protein_coding	6	16	18	2	2	3		6.24	17.53	20.16	1.9	1.84	2.57		XP_A_siPOLS_vs_XP_A_Control	-2.789	0.000741	0.00403	18	no	down		13	17	14	3	7	4		13.44	16.2	15.9	2.79	6.91	3.69		U2OS_siPOLS_vs_U2OS_Control	-1.773	0.0166	0.0515	17	no	down	NA
ENSG00000173113	TRMT112	protein_coding	1866	2024	1965	2100	2123	2290		1942.02	2217.27	2200.49	1989.94	1955.49	1964.71		XP_A_siPOLS_vs_XP_A_Control	-0.1056	0.327	0.575	2290	no	down		2781	3568	2830	2894	2751	3185		2874.25	3400.5	3213.47	2692.5	2713.74	2941.11		U2OS_siPOLS_vs_U2OS_Control	-0.1849	0.117	0.248	3568	no	down	NA
ENSG00000173120	KDM2A	protein_coding	3495	3372	3319	5144	5171	5754		3637.38	3693.98	3716.76	4874.4	4762.99	4936.66		XP_A_siPOLS_vs_XP_A_Control	0.3996	2.88e-05	0.000219	5754	no	up		2992	3266	2706	3877	3514	3993		3092.32	3112.68	3072.67	3607.06	3466.4	3687.24		U2OS_siPOLS_vs_U2OS_Control	0.214	0.0417	0.11	3993	no	up	NA
ENSG00000173137	ADCK5	protein_coding	71	106	145	130	156	213		73.89	116.12	162.38	123.19	143.69	182.74		XP_A_siPOLS_vs_XP_A_Control	0.3553	0.169	0.369	213	no	up		74	221	155	115	165	210		76.48	210.63	176	106.99	162.76	193.92		U2OS_siPOLS_vs_U2OS_Control	0.001061	0.997	0.999	221	no	up	NA
ENSG00000173141	MRPL57	protein_coding	765	841	902	1080	1181	1267		796.17	921.3	1010.1	1023.4	1087.81	1087.03		XP_A_siPOLS_vs_XP_A_Control	0.2302	0.0676	0.185	1267	no	up		770	824	699	889	804	918		795.82	785.32	793.72	827.1	793.11	847.71		U2OS_siPOLS_vs_U2OS_Control	0.05563	0.654	0.796	918	no	up	NA
ENSG00000173145	NOC3L	protein_coding	4732	4079	3222	4214	4208	3835		4924.78	4468.49	3608.14	3993.14	3875.97	3290.25		XP_A_siPOLS_vs_XP_A_Control	-0.2206	0.104	0.258	4732	no	down		4131	3546	3010	5199	4734	4709		4269.51	3379.53	3417.86	4837.02	4669.87	4348.42		U2OS_siPOLS_vs_U2OS_Control	0.3242	0.0116	0.0382	5199	no	up	NA
ENSG00000173153	ESRRA	protein_coding	505	680	701	616	761	854		525.57	744.93	785.01	583.71	700.95	732.69		XP_A_siPOLS_vs_XP_A_Control	-0.02609	0.873	0.952	854	no	down		397	808	604	854	962	1039		410.31	770.07	685.84	794.54	948.97	959.44		U2OS_siPOLS_vs_U2OS_Control	0.5341	0.00734	0.0259	1039	no	up	NA
ENSG00000173156	RHOD	protein_coding	63	79	76	53	58	71		65.57	86.54	85.11	50.22	53.42	60.91		XP_A_siPOLS_vs_XP_A_Control	-0.5245	0.0421	0.127	79	no	down		0	0	0	0	0	0		0	0	0	0	0	0		U2OS_siPOLS_vs_U2OS_Control				0	no		NA
ENSG00000173157	ADAMTS20	protein_coding	0	0	0	0	0	0		0	0	0	0	0	0		XP_A_siPOLS_vs_XP_A_Control				0	no			78	66	57	72	64	68		80.62	62.9	64.72	66.99	63.13	62.79		U2OS_siPOLS_vs_U2OS_Control	-0.1101	0.698	0.828	78	no	down	NA
ENSG00000173163	COMMD1	protein_coding	670	565	578	723	704	671		697.3	618.95	647.27	685.11	648.45	575.69		XP_A_siPOLS_vs_XP_A_Control	-0.04118	0.75	0.883	723	no	down		1315	1388	1146	1672	1454	1545		1359.09	1322.84	1301.29	1555.59	1434.3	1426.69		U2OS_siPOLS_vs_U2OS_Control	0.149	0.2	0.37	1672	no	up	NA
ENSG00000173166	RAPH1	protein_coding	1769	1418	1606	1213	1157	1383		1841.07	1553.4	1798.47	1149.43	1065.71	1186.55		XP_A_siPOLS_vs_XP_A_Control	-0.6103	2.4e-07	2.72e-06	1769	no	down		861	785	691	529	509	491		889.87	748.15	784.63	492.17	502.11	453.4		U2OS_siPOLS_vs_U2OS_Control	-0.7429	1.12e-07	1.14e-06	861	no	down	NA
ENSG00000173171	MTX1	protein_coding	273	278	278	320	321	371		284.12	304.55	311.32	303.23	295.67	318.3		XP_A_siPOLS_vs_XP_A_Control	0.02804	0.846	0.939	371	no	up		407	507	370	399	357	407		420.65	483.2	420.14	371.22	352.16	375.83		U2OS_siPOLS_vs_U2OS_Control	-0.2691	0.0739	0.174	507	no	down	NA
ENSG00000173175	ADCY5	protein_coding	32	37	49	26	27	33		33.3	40.53	54.87	24.64	24.87	28.31		XP_A_siPOLS_vs_XP_A_Control	-0.7219	0.0395	0.121	49	no	down		33	56	48	8	14	11		34.11	53.37	54.5	7.44	13.81	10.16		U2OS_siPOLS_vs_U2OS_Control	-2.18	3.72e-06	2.86e-05	56	yes	down	NA
ENSG00000173193	PARP14	protein_coding	3572	3049	2868	4420	4424	4430		3717.52	3340.14	3211.71	4188.34	4074.93	3800.73		XP_A_siPOLS_vs_XP_A_Control	0.2322	0.0319	0.102	4430	no	up		4571	4267	3549	4157	3669	3770		4724.26	4066.69	4029.9	3867.57	3619.3	3481.32		U2OS_siPOLS_vs_U2OS_Control	-0.2252	0.0564	0.14	4571	no	down	NA
ENSG00000173207	CKS1B	protein_coding	585	523	543	510	505	554		608.83	572.94	608.08	483.27	465.15	475.31		XP_A_siPOLS_vs_XP_A_Control	-0.3302	0.00765	0.0309	585	no	down		985	1088	780	849	683	730		1018.03	1036.92	885.69	789.89	673.75	674.1		U2OS_siPOLS_vs_U2OS_Control	-0.4604	0.000862	0.00402	1088	no	down	NA
ENSG00000173208	ABCD2	protein_coding	0	0	0	0	0	1		0	0	0	0	0	0.86		XP_A_siPOLS_vs_XP_A_Control	2.86	0.551	0.747	1	no	up		101	81	53	104	96	83		104.39	77.2	60.18	96.76	94.7	76.64		U2OS_siPOLS_vs_U2OS_Control	0.1465	0.604	0.758	104	no	up	NA
ENSG00000173209	AHSA2	protein_coding	663	490	435	737	748	730		690.01	536.79	487.13	698.37	688.98	626.31		XP_A_siPOLS_vs_XP_A_Control	0.2315	0.121	0.29	748	no	up		739	742	647	742	810	763		763.78	707.17	734.67	690.34	799.03	704.57		U2OS_siPOLS_vs_U2OS_Control	-0.007783	0.953	0.978	810	no	down	NA
ENSG00000173210	ABLIM3	protein_coding	531	489	493	594	616	637		552.63	535.69	552.08	562.87	567.4	546.52		XP_A_siPOLS_vs_XP_A_Control	0.03148	0.797	0.912	637	no	up		403	374	333	416	338	371		416.51	356.44	378.12	387.04	333.42	342.59		U2OS_siPOLS_vs_U2OS_Control	-0.1142	0.468	0.652	416	no	down	NA
ENSG00000173212	MAB21L3	protein_coding	63	46	44	31	34	37		65.57	50.39	49.27	29.38	31.32	31.74		XP_A_siPOLS_vs_XP_A_Control	-0.8391	0.00697	0.0286	63	no	down		3	1	1	1	6	4		3.1	0.95	1.14	0.93	5.92	3.69		U2OS_siPOLS_vs_U2OS_Control	1.019	0.463	0.647	6	no	up	NA
ENSG00000173214	MFSD4B	protein_coding	391	341	315	497	498	525		406.93	373.56	352.75	470.95	458.71	450.43		XP_A_siPOLS_vs_XP_A_Control	0.2836	0.0352	0.11	525	no	up		497	427	358	495	503	499		513.66	406.95	406.51	460.54	496.19	460.79		U2OS_siPOLS_vs_U2OS_Control	0.09478	0.544	0.711	503	no	up	NA
ENSG00000173218	VANGL1	protein_coding	2469	2328	2225	2337	2274	2436		2569.58	2550.29	2491.65	2214.52	2094.57	2089.97		XP_A_siPOLS_vs_XP_A_Control	-0.2504	0.0128	0.0478	2469	no	down		3931	4018	3381	1997	1842	1897		4062.81	3829.38	3839.13	1857.96	1817.05	1751.74		U2OS_siPOLS_vs_U2OS_Control	-1.112	7.85e-25	4.29e-23	4018	yes	down	NA
ENSG00000173221	GLRX	protein_coding	324	227	221	386	419	404		337.2	248.68	247.49	365.77	385.94	346.61		XP_A_siPOLS_vs_XP_A_Control	0.3968	0.0149	0.0545	419	no	up		2382	2360	2100	1972	1751	1937		2461.87	2249.21	2384.55	1834.7	1727.28	1788.68		U2OS_siPOLS_vs_U2OS_Control	-0.4071	0.000276	0.00145	2382	no	down	NA
ENSG00000173226	IQCB1	protein_coding	577	468	464	585	587	554		600.51	512.69	519.61	554.34	540.68	475.31		XP_A_siPOLS_vs_XP_A_Control	-0.05724	0.673	0.838	587	no	down		902	914	808	1158	1085	1114		932.24	871.09	917.49	1077.37	1070.3	1028.7		U2OS_siPOLS_vs_U2OS_Control	0.2235	0.0642	0.155	1158	no	up	NA
ENSG00000173227	SYT12	protein_coding	18	23	33	21	27	17		18.73	25.2	36.95	19.9	24.87	14.59		XP_A_siPOLS_vs_XP_A_Control	-0.446	0.301	0.544	33	no	down		81	157	149	71	110	118		83.72	149.63	169.19	66.06	108.51	108.96		U2OS_siPOLS_vs_U2OS_Control	-0.5052	0.0893	0.201	157	no	down	NA
ENSG00000173230	GOLGB1	protein_coding	7411	5778	5511	6427	6273	6835		7712.92	6329.72	6171.46	6090.15	5778.04	5864.11		XP_A_siPOLS_vs_XP_A_Control	-0.1891	0.104	0.258	7411	no	down		8710	7945	6335	8617	6797	6880		9002.04	7572.02	7193.41	8017.04	6704.93	6353.18		U2OS_siPOLS_vs_U2OS_Control	-0.1735	0.198	0.368	8710	no	down	NA
ENSG00000173237	C11orf86	protein_coding	1	1	4	2	8	5		1.04	1.1	4.48	1.9	7.37	4.29		XP_A_siPOLS_vs_XP_A_Control	1.048	0.348	0.596	8	no	up		2	2	2	2	2	4		2.07	1.91	2.27	1.86	1.97	3.69		U2OS_siPOLS_vs_U2OS_Control	0.2745	0.842	0.917	4	no	up	NA
ENSG00000173258	ZNF483	protein_coding	116	96	97	181	174	192		120.73	105.17	108.62	171.51	160.27	164.73		XP_A_siPOLS_vs_XP_A_Control	0.5688	0.00255	0.0121	192	no	up		45	40	33	64	61	74		46.51	38.12	37.47	59.54	60.17	68.33		U2OS_siPOLS_vs_U2OS_Control	0.623	0.0508	0.129	74	no	up	NA
ENSG00000173261	PLAC8L1	protein_coding	1	1	1	0	1	2		1.04	1.1	1.12	0	0.92	1.72		XP_A_siPOLS_vs_XP_A_Control	-0.2856	0.88	0.954	2	no	down		6	9	3	12	13	7		6.2	8.58	3.41	11.16	12.82	6.46		U2OS_siPOLS_vs_U2OS_Control	0.7292	0.354	0.546	13	no	up	NA
ENSG00000173262	SLC2A14	protein_coding	102	90	72	40	31	58		106.16	98.59	80.63	37.9	28.55	49.76		XP_A_siPOLS_vs_XP_A_Control	-1.293	3.47e-06	3.14e-05	102	yes	down		117	88	82	21	16	23		120.92	83.87	93.11	19.54	15.78	21.24		U2OS_siPOLS_vs_U2OS_Control	-2.394	2.85e-12	5.26e-11	117	yes	down	2
ENSG00000173264	GPR137	protein_coding	457	686	823	601	661	849		475.62	751.5	921.63	569.5	608.84	728.4		XP_A_siPOLS_vs_XP_A_Control	-0.1714	0.382	0.629	849	no	down		273	627	463	415	541	615		282.15	597.57	525.74	386.11	533.67	567.91		U2OS_siPOLS_vs_U2OS_Control	0.0817	0.729	0.849	627	no	up	NA
ENSG00000173267	SNCG	protein_coding	62	101	107	38	66	68		64.53	110.64	119.82	36.01	60.79	58.34		XP_A_siPOLS_vs_XP_A_Control	-0.9228	0.00165	0.00827	107	no	down		67	196	148	133	165	211		69.25	186.8	168.05	123.74	162.76	194.84		U2OS_siPOLS_vs_U2OS_Control	0.1824	0.554	0.719	211	no	up	NA
ENSG00000173269	MMRN2	protein_coding	3	4	2	3	0	3		3.12	4.38	2.24	2.84	0	2.57		XP_A_siPOLS_vs_XP_A_Control	-0.8451	0.498	0.721	4	no	down		17	12	13	25	39	36		17.57	11.44	14.76	23.26	38.47	33.24		U2OS_siPOLS_vs_U2OS_Control	1.12	0.0207	0.0618	39	no	up	NA
ENSG00000173272	MZT2A	protein_coding	328	618	751	516	670	868		341.36	677.01	841	488.96	617.13	744.7		XP_A_siPOLS_vs_XP_A_Control	-0.006337	0.988	0.994	868	no	down		246	539	395	325	454	481		254.25	513.7	448.52	302.37	447.85	444.17		U2OS_siPOLS_vs_U2OS_Control	-0.02693	0.909	0.956	539	no	down	NA
ENSG00000173273	TNKS	protein_coding	2709	2447	2394	1739	1731	1853		2819.36	2680.66	2680.91	1647.86	1594.42	1589.79		XP_A_siPOLS_vs_XP_A_Control	-0.7597	6.27e-14	1.73e-12	2709	no	down		2491	2533	2155	1284	1251	1271		2574.52	2414.09	2447.01	1194.6	1234.05	1173.68		U2OS_siPOLS_vs_U2OS_Control	-1.046	9.57e-21	3.97e-19	2533	yes	down	NA
ENSG00000173275	ZNF449	protein_coding	431	276	273	417	389	396		448.56	302.35	305.72	395.14	358.31	339.75		XP_A_siPOLS_vs_XP_A_Control	0.04756	0.785	0.907	431	no	up		433	359	325	315	251	307		447.52	342.15	369.04	293.07	247.6	283.49		U2OS_siPOLS_vs_U2OS_Control	-0.4908	0.00444	0.0168	433	no	down	NA
ENSG00000173276	ZBTB21	protein_coding	1302	1107	1078	1900	1876	2036		1355.04	1212.7	1207.19	1800.42	1727.98	1746.79		XP_A_siPOLS_vs_XP_A_Control	0.4825	1.06e-05	8.85e-05	2036	no	up		882	782	673	1202	985	1114		911.57	745.29	764.19	1118.31	971.66	1028.7		U2OS_siPOLS_vs_U2OS_Control	0.3655	0.00807	0.0281	1202	no	up	NA
ENSG00000173281	PPP1R3B	protein_coding	913	790	758	1462	1503	1485		950.19	865.43	848.84	1385.37	1384.41	1274.06		XP_A_siPOLS_vs_XP_A_Control	0.6014	1.62e-07	1.88e-06	1503	no	up		701	637	595	849	705	767		724.5	607.1	675.62	789.89	695.45	708.27		U2OS_siPOLS_vs_U2OS_Control	0.1287	0.355	0.547	849	no	up	NA
ENSG00000173295	FAM86B3P	transcribed_unprocessed_pseudogene	50	44	43	47	42	55		52.04	48.2	48.15	44.54	38.69	47.19		XP_A_siPOLS_vs_XP_A_Control	-0.186	0.525	0.743	55	no	down		18	20	30	22	21	30		18.6	19.06	34.07	20.47	20.72	27.7		U2OS_siPOLS_vs_U2OS_Control	-0.05021	0.916	0.96	30	no	down	NA
ENSG00000173320	STOX2	protein_coding	1	2	3	1	0	1		1.04	2.19	3.36	0.95	0	0.86		XP_A_siPOLS_vs_XP_A_Control	-1.859	0.281	0.522	3	no	down		388	391	342	239	190	197		401.01	372.64	388.34	222.36	187.43	181.92		U2OS_siPOLS_vs_U2OS_Control	-0.9732	7.65e-09	9.38e-08	391	no	down	NA
ENSG00000173327	MAP3K11	protein_coding	714	1027	1286	1132	1361	1632		743.09	1125.06	1440.12	1072.67	1253.61	1400.18		XP_A_siPOLS_vs_XP_A_Control	0.1723	0.367	0.614	1632	no	up		417	968	798	625	849	897		430.98	922.56	906.13	581.48	837.5	828.31		U2OS_siPOLS_vs_U2OS_Control	-0.007975	0.973	0.987	968	no	down	NA
ENSG00000173334	TRIB1	protein_coding	201	214	194	513	541	558		209.19	234.43	217.25	486.11	498.31	478.74		XP_A_siPOLS_vs_XP_A_Control	1.147	5.28e-16	1.83e-14	558	yes	up		548	503	445	1615	1464	1472		566.37	479.39	505.3	1502.55	1444.17	1359.28		U2OS_siPOLS_vs_U2OS_Control	1.473	2.97e-29	2.17e-27	1615	yes	up	1
ENSG00000173349	SFT2D3	protein_coding	294	240	219	244	242	247		305.98	262.92	245.25	231.21	222.91	211.91		XP_A_siPOLS_vs_XP_A_Control	-0.291	0.0699	0.19	294	no	down		361	374	289	233	197	230		373.1	356.44	328.16	216.78	194.33	212.39		U2OS_siPOLS_vs_U2OS_Control	-0.7626	4.63e-06	3.5e-05	374	no	down	NA
ENSG00000173376	NDNF	protein_coding	4	0	3	6	3	5		4.16	0	3.36	5.69	2.76	4.29		XP_A_siPOLS_vs_XP_A_Control	0.7532	0.494	0.717	6	no	up		0	0	0	0	0	0		0	0	0	0	0	0		U2OS_siPOLS_vs_U2OS_Control				0	no		NA
ENSG00000173391	OLR1	protein_coding	1295	1090	993	789	855	742		1347.76	1194.08	1112	747.65	787.54	636.6		XP_A_siPOLS_vs_XP_A_Control	-0.7512	1.37e-08	1.9e-07	1295	no	down		174	119	120	221	237	198		179.83	113.41	136.26	205.61	233.79	182.84		U2OS_siPOLS_vs_U2OS_Control	0.5354	0.0163	0.0505	237	no	up	NA
ENSG00000173402	DAG1	protein_coding	6157	6556	6777	6273	6903	7661		6407.83	7182.01	7589.18	5944.23	6358.33	6572.78		XP_A_siPOLS_vs_XP_A_Control	-0.166	0.127	0.3	7661	no	down		2890	3804	3101	4293	4189	4817		2986.9	3625.42	3521.19	3994.1	4132.26	4448.15		U2OS_siPOLS_vs_U2OS_Control	0.3114	0.0104	0.0346	4817	no	up	NA
ENSG00000173406	DAB1	protein_coding	0	0	0	0	1	0		0	0	0	0	0.92	0		XP_A_siPOLS_vs_XP_A_Control	2.939	0.539	0.743	1	no	up		26	15	8	77	54	54		26.87	14.3	9.08	71.64	53.27	49.87		U2OS_siPOLS_vs_U2OS_Control	1.793	3.8e-05	0.000241	77	yes	up	NA
ENSG00000173409	ARV1	protein_coding	437	364	325	632	601	545		454.8	398.76	363.95	598.88	553.58	467.58		XP_A_siPOLS_vs_XP_A_Control	0.4108	0.00607	0.0255	632	no	up		364	368	204	301	223	220		376.2	350.72	231.64	280.04	219.98	203.15		U2OS_siPOLS_vs_U2OS_Control	-0.4485	0.0357	0.097	368	no	down	NA
ENSG00000173418	NAA20	protein_coding	1194	1009	887	1010	1000	998		1242.64	1105.35	993.3	957.06	921.1	856.24		XP_A_siPOLS_vs_XP_A_Control	-0.2898	0.0217	0.0743	1194	no	down		2013	1980	1560	1457	1295	1399		2080.5	1887.05	1771.38	1355.56	1277.46	1291.87		U2OS_siPOLS_vs_U2OS_Control	-0.5482	5.49e-06	4.08e-05	2013	no	down	NA
ENSG00000173421	CCDC36	protein_coding	1	0	0	0	1	0		1.04	0	0	0	0.92	0		XP_A_siPOLS_vs_XP_A_Control	-0.2026	0.955	0.979	1	no	down		128	130	121	174	154	168		132.29	123.9	137.4	161.89	151.91	155.14		U2OS_siPOLS_vs_U2OS_Control	0.254	0.214	0.387	174	no	up	NA
ENSG00000173432	SAA1	protein_coding	0	1	1	1	2	2		0	1.1	1.12	0.95	1.84	1.72		XP_A_siPOLS_vs_XP_A_Control	1.043	0.568	0.762	2	no	up		73	105	69	468	489	560		75.45	100.07	78.35	435.42	482.38	517.12		U2OS_siPOLS_vs_U2OS_Control	2.495	7.04e-39	9.05e-37	560	yes	up	NA
ENSG00000173436	MINOS1	protein_coding	766	628	605	787	758	740		797.21	687.97	677.51	745.75	698.19	634.89		XP_A_siPOLS_vs_XP_A_Control	-0.05786	0.657	0.828	787	no	down		997	884	743	950	751	771		1030.43	842.5	843.68	883.86	740.83	711.96		U2OS_siPOLS_vs_U2OS_Control	-0.2173	0.142	0.288	997	no	down	NA
ENSG00000173442	EHBP1L1	protein_coding	3742	4240	4610	4096	4460	5271		3894.45	4644.86	5162.48	3881.32	4108.09	4522.27		XP_A_siPOLS_vs_XP_A_Control	-0.1309	0.303	0.547	5271	no	down		3856	5313	4128	3471	3502	3946		3985.29	5063.58	4687.35	3229.33	3454.56	3643.84		U2OS_siPOLS_vs_U2OS_Control	-0.4115	0.00113	0.00508	5313	no	down	NA
ENSG00000173451	THAP2	protein_coding	117	89	100	141	154	159		121.77	97.5	111.98	133.61	141.85	136.41		XP_A_siPOLS_vs_XP_A_Control	0.3135	0.113	0.275	159	no	up		89	77	76	148	168	142		91.98	73.39	86.3	137.7	165.72	131.13		U2OS_siPOLS_vs_U2OS_Control	0.789	0.000857	0.00401	168	no	up	NA
ENSG00000173456	RNF26	protein_coding	634	650	847	890	977	1169		659.83	712.07	948.51	843.35	899.91	1002.95		XP_A_siPOLS_vs_XP_A_Control	0.2438	0.108	0.265	1169	no	up		510	790	585	655	674	787		527.1	752.91	664.27	609.4	664.87	726.74		U2OS_siPOLS_vs_U2OS_Control	0.0411	0.799	0.894	790	no	up	NA
ENSG00000173457	PPP1R14B	protein_coding	2172	2611	2762	2330	2550	2947		2260.49	2860.32	3093.01	2207.88	2348.79	2528.39		XP_A_siPOLS_vs_XP_A_Control	-0.213	0.109	0.268	2947	no	down		2517	4714	3759	3168	3491	3942		2601.39	4492.7	4268.35	2947.43	3443.71	3640.15		U2OS_siPOLS_vs_U2OS_Control	-0.1798	0.318	0.508	4714	no	down	NA
ENSG00000173465	SSSCA1	protein_coding	170	238	304	342	377	442		176.93	260.73	340.43	324.08	347.25	379.22		XP_A_siPOLS_vs_XP_A_Control	0.435	0.0308	0.0986	442	no	up		117	303	231	227	325	373		120.92	288.78	262.3	211.2	320.6	344.44		U2OS_siPOLS_vs_U2OS_Control	0.3825	0.166	0.322	373	no	up	NA
ENSG00000173473	SMARCC1	protein_coding	9061	8066	7825	8597	8722	9166		9430.14	8836.2	8762.78	8146.42	8033.8	7864		XP_A_siPOLS_vs_XP_A_Control	-0.1689	0.0784	0.208	9166	no	down		6860	6897	5456	9944	8890	9536		7090.01	6573.22	6195.3	9251.64	8769.58	8805.8		U2OS_siPOLS_vs_U2OS_Control	0.4339	6.28e-05	0.00038	9944	no	up	NA
ENSG00000173480	ZNF417	protein_coding	307	251	247	282	299	352		319.51	274.97	276.6	267.22	275.41	302		XP_A_siPOLS_vs_XP_A_Control	-0.04452	0.77	0.897	352	no	down		344	338	290	524	420	418		355.53	322.13	329.3	487.52	414.31	385.99		U2OS_siPOLS_vs_U2OS_Control	0.3551	0.0268	0.0766	524	no	up	NA
ENSG00000173482	PTPRM	protein_coding	4115	3621	3496	4016	4026	4337		4282.64	3966.76	3914.97	3805.52	3708.33	3720.94		XP_A_siPOLS_vs_XP_A_Control	-0.1148	0.249	0.485	4337	no	down		3845	3689	3145	3564	3003	3377		3973.92	3515.82	3571.15	3315.85	2962.32	3118.41		U2OS_siPOLS_vs_U2OS_Control	-0.2352	0.0402	0.107	3845	no	down	NA
ENSG00000173486	FKBP2	protein_coding	719	763	959	904	1033	1311		748.29	835.86	1073.93	856.62	951.49	1124.78		XP_A_siPOLS_vs_XP_A_Control	0.1427	0.362	0.608	1311	no	up		583	1062	862	818	892	1055		602.55	1012.14	978.8	761.05	879.92	974.22		U2OS_siPOLS_vs_U2OS_Control	0.01201	0.949	0.976	1062	no	up	NA
ENSG00000173511	VEGFB	protein_coding	542	549	684	667	675	843		564.08	601.42	765.97	632.04	621.74	723.25		XP_A_siPOLS_vs_XP_A_Control	0.03452	0.814	0.922	843	no	up		734	985	867	534	511	620		758.61	938.76	984.48	496.82	504.08	572.52		U2OS_siPOLS_vs_U2OS_Control	-0.769	2.87e-07	2.72e-06	985	no	down	NA
ENSG00000173517	PEAK1	protein_coding	1754	1449	1488	1686	1767	1903		1825.46	1587.36	1666.33	1597.63	1627.58	1632.68		XP_A_siPOLS_vs_XP_A_Control	-0.06438	0.555	0.751	1903	no	down		2196	1941	1689	2462	1990	2157		2269.63	1849.88	1917.86	2290.58	1963.04	1991.83		U2OS_siPOLS_vs_U2OS_Control	0.04897	0.709	0.835	2462	no	up	NA
ENSG00000173530	TNFRSF10D	protein_coding	2119	2075	1904	3254	3293	3306		2205.33	2273.14	2132.18	3083.45	3033.17	2836.39		XP_A_siPOLS_vs_XP_A_Control	0.4375	2e-05	0.000157	3306	no	up		1	3	0	0	1	2		1.03	2.86	0	0	0.99	1.85		U2OS_siPOLS_vs_U2OS_Control	-0.4802	0.822	0.907	3	no	down	NA
ENSG00000173531	MST1	protein_coding	22	28	20	78	64	77		22.9	30.67	22.4	73.91	58.95	66.06		XP_A_siPOLS_vs_XP_A_Control	1.389	1.14e-05	9.39e-05	78	yes	up		8	20	19	31	32	47		8.27	19.06	21.57	28.84	31.57	43.4		U2OS_siPOLS_vs_U2OS_Control	1.089	0.0248	0.0717	47	no	up	NA
ENSG00000173535	TNFRSF10C	protein_coding	32	46	52	71	81	107		33.3	50.39	58.23	67.28	74.61	91.8		XP_A_siPOLS_vs_XP_A_Control	0.7247	0.011	0.042	107	no	up		85	139	99	114	112	126		87.85	132.47	112.41	106.06	110.48	116.35		U2OS_siPOLS_vs_U2OS_Control	-0.0007301	0.998	0.999	139	no	down	NA
ENSG00000173540	GMPPB	protein_coding	1563	1798	1787	1362	1606	1729		1626.67	1969.69	2001.16	1290.62	1479.28	1483.4		XP_A_siPOLS_vs_XP_A_Control	-0.3958	0.00156	0.00783	1798	no	down		901	1471	1113	940	996	1199		931.21	1401.94	1263.81	874.55	982.51	1107.19		U2OS_siPOLS_vs_U2OS_Control	-0.2793	0.092	0.206	1471	no	down	NA
ENSG00000173542	MOB1B	protein_coding	2862	2297	2115	2322	2235	2136		2978.59	2516.33	2368.47	2200.3	2058.65	1832.59		XP_A_siPOLS_vs_XP_A_Control	-0.3687	0.00359	0.0162	2862	no	down		3704	3254	2994	2021	1910	1861		3828.19	3101.24	3399.69	1880.29	1884.13	1718.5		U2OS_siPOLS_vs_U2OS_Control	-0.9137	1.71e-13	3.6e-12	3704	no	down	NA
ENSG00000173545	ZNF622	protein_coding	1940	1902	1907	1299	1363	1531		2019.03	2083.62	2135.54	1230.92	1255.45	1313.53		XP_A_siPOLS_vs_XP_A_Control	-0.715	8.34e-12	1.83e-10	1940	no	down		1678	2004	1572	1143	1072	1102		1734.26	1909.92	1785.01	1063.42	1057.48	1017.62		U2OS_siPOLS_vs_U2OS_Control	-0.7909	1.19e-11	2.04e-10	2004	no	down	NA
ENSG00000173546	CSPG4	protein_coding	3611	5747	6776	4146	5141	6547		3758.11	6295.76	7588.06	3928.7	4735.35	5617.02		XP_A_siPOLS_vs_XP_A_Control	-0.3048	0.126	0.298	6776	no	down		525	1200	947	637	890	933		542.6	1143.67	1075.32	592.65	877.94	861.56		U2OS_siPOLS_vs_U2OS_Control	-0.244	0.293	0.481	1200	no	down	NA
ENSG00000173548	SNX33	protein_coding	711	777	768	1065	1157	1210		739.97	851.19	860.04	1009.18	1065.71	1038.12		XP_A_siPOLS_vs_XP_A_Control	0.3452	0.0037	0.0166	1210	no	up		765	988	826	825	902	1034		790.65	941.62	937.92	767.56	889.78	954.82		U2OS_siPOLS_vs_U2OS_Control	-0.03169	0.824	0.908	1034	no	down	NA
ENSG00000173557	C2orf70	protein_coding	2	7	2	7	2	0		2.08	7.67	2.24	6.63	1.84	0		XP_A_siPOLS_vs_XP_A_Control	-0.5152	0.661	0.831	7	no	down		3	0	3	3	3	11		3.1	0	3.41	2.79	2.96	10.16		U2OS_siPOLS_vs_U2OS_Control	1.317	0.295	0.483	11	no	up	NA
ENSG00000173559	NABP1	protein_coding	3514	2807	2554	2406	2330	2269		3657.16	3075.03	2860.08	2279.9	2146.15	1946.7		XP_A_siPOLS_vs_XP_A_Control	-0.5902	2.68e-06	2.49e-05	3514	no	down		4308	3688	3268	5840	5244	5394		4452.45	3514.87	3710.82	5433.39	5172.97	4980.97		U2OS_siPOLS_vs_U2OS_Control	0.4166	0.000849	0.00397	5840	no	up	NA
ENSG00000173567	ADGRF3	protein_coding	5	3	2	16	9	16		5.2	3.29	2.24	15.16	8.29	13.73		XP_A_siPOLS_vs_XP_A_Control	1.784	0.0176	0.0624	16	no	up		1	3	3	5	5	6		1.03	2.86	3.41	4.65	4.93	5.54		U2OS_siPOLS_vs_U2OS_Control	1.056	0.349	0.542	6	no	up	NA
ENSG00000173575	CHD2	protein_coding	1743	1433	1477	2460	2377	2774		1814.01	1569.83	1654.01	2331.07	2189.45	2379.96		XP_A_siPOLS_vs_XP_A_Control	0.4538	3.92e-05	0.00029	2774	no	up		2196	2274	1783	4443	3946	4068		2269.63	2167.25	2024.6	4133.65	3892.55	3756.5		U2OS_siPOLS_vs_U2OS_Control	0.8666	1.52e-14	3.62e-13	4443	no	up	NA
ENSG00000173581	CCDC106	protein_coding	107	211	282	252	332	382		111.36	231.15	315.8	238.79	305.8	327.74		XP_A_siPOLS_vs_XP_A_Control	0.4069	0.352	0.599	382	no	up		17	62	43	35	77	64		17.57	59.09	48.83	32.56	75.96	59.1		U2OS_siPOLS_vs_U2OS_Control	0.415	0.344	0.536	77	no	up	NA
ENSG00000173588	CEP83	protein_coding	512	399	465	637	581	701		532.86	437.1	520.73	603.61	535.16	601.43		XP_A_siPOLS_vs_XP_A_Control	0.2232	0.103	0.256	701	no	up		703	609	595	1179	989	909		726.57	580.41	675.62	1096.91	975.6	839.4		U2OS_siPOLS_vs_U2OS_Control	0.5551	0.000253	0.00134	1179	no	up	NA
ENSG00000173598	NUDT4	protein_coding	476	417	367	749	700	724		495.39	456.82	410.98	709.74	644.77	621.16		XP_A_siPOLS_vs_XP_A_Control	0.5345	6.84e-05	0.000481	749	no	up		639	512	464	694	648	633		660.43	487.96	526.87	645.68	639.22	584.53		U2OS_siPOLS_vs_U2OS_Control	0.1584	0.308	0.497	694	no	up	NA
ENSG00000173599	PC	protein_coding	244	318	346	548	690	760		253.94	348.36	387.47	519.28	635.56	652.04		XP_A_siPOLS_vs_XP_A_Control	0.8698	2.92e-07	3.25e-06	760	no	up		325	753	642	377	478	542		335.9	717.65	728.99	350.75	471.53	500.5		U2OS_siPOLS_vs_U2OS_Control	-0.4303	0.076	0.178	753	no	down	NA
ENSG00000173611	SCAI	protein_coding	518	442	425	768	735	775		539.1	484.21	475.93	727.75	677.01	664.91		XP_A_siPOLS_vs_XP_A_Control	0.4645	0.000249	0.00153	775	no	up		376	316	268	490	368	393		388.61	301.17	304.31	455.88	363.02	362.91		U2OS_siPOLS_vs_U2OS_Control	0.2497	0.157	0.309	490	no	up	NA
ENSG00000173614	NMNAT1	protein_coding	320	260	255	264	278	243		333.04	284.83	285.56	250.16	256.06	208.48		XP_A_siPOLS_vs_XP_A_Control	-0.3397	0.0344	0.108	320	no	down		411	363	318	544	457	529		424.78	345.96	361.09	506.12	450.81	488.49		U2OS_siPOLS_vs_U2OS_Control	0.3532	0.0221	0.0652	544	no	up	NA
ENSG00000173621	LRFN4	protein_coding	94	237	302	245	329	416		97.83	259.63	338.19	232.16	303.04	356.91		XP_A_siPOLS_vs_XP_A_Control	0.3595	0.492	0.716	416	no	up		130	422	338	338	708	675		134.36	402.19	383.8	314.47	698.41	623.31		U2OS_siPOLS_vs_U2OS_Control	0.83	0.147	0.295	708	no	up	NA
ENSG00000173638	SLC19A1	protein_coding	607	971	1048	520	611	717		631.73	1063.72	1173.6	492.75	562.79	615.15		XP_A_siPOLS_vs_XP_A_Control	-0.7794	4.75e-05	0.000345	1048	no	down		168	407	320	244	301	323		173.63	387.89	363.36	227.01	296.92	298.27		U2OS_siPOLS_vs_U2OS_Control	-0.17	0.501	0.68	407	no	down	NA
ENSG00000173641	HSPB7	protein_coding	0	3	4	0	1	0		0	3.29	4.48	0	0.92	0		XP_A_siPOLS_vs_XP_A_Control	-3.083	0.142	0.326	4	no	down		16	28	16	39	59	37		16.54	26.69	18.17	36.28	58.2	34.17		U2OS_siPOLS_vs_U2OS_Control	1.06	0.0144	0.0455	59	yes	up	NA
ENSG00000173653	RCE1	protein_coding	616	735	731	852	910	956		641.1	805.18	818.61	807.35	838.2	820.2		XP_A_siPOLS_vs_XP_A_Control	0.1231	0.35	0.597	956	no	up		459	781	573	637	656	813		474.39	744.34	650.64	592.65	647.11	750.75		U2OS_siPOLS_vs_U2OS_Control	0.09028	0.612	0.765	813	no	up	NA
ENSG00000173660	UQCRH	protein_coding	2856	2461	2176	3093	2902	2829		2972.35	2695.99	2436.78	2930.89	2673.02	2427.15		XP_A_siPOLS_vs_XP_A_Control	-0.01352	0.912	0.969	3093	no	down		4714	4596	3607	5795	4825	5227		4872.06	4380.24	4095.76	5391.52	4759.64	4826.75		U2OS_siPOLS_vs_U2OS_Control	0.1662	0.163	0.318	5795	no	up	NA
ENSG00000173674	EIF1AX	protein_coding	1115	811	738	193	216	196		1160.42	888.44	826.44	182.88	198.96	168.16		XP_A_siPOLS_vs_XP_A_Control	-2.387	1.15e-49	3.12e-47	1115	yes	down		1146	968	884	240	223	189		1184.43	922.56	1003.78	223.29	219.98	174.53		U2OS_siPOLS_vs_U2OS_Control	-2.332	2.28e-46	4.54e-44	1146	yes	down	2
ENSG00000173681	CXorf23	protein_coding	200	166	150	177	165	207		208.15	181.85	167.98	167.72	151.98	177.6		XP_A_siPOLS_vs_XP_A_Control	-0.1665	0.351	0.598	207	no	down		233	207	196	265	213	209		240.81	197.28	222.56	246.55	210.11	193		U2OS_siPOLS_vs_U2OS_Control	-0.02333	0.902	0.953	265	no	down	NA
ENSG00000173692	PSMD1	protein_coding	9635	8556	7779	8099	8064	8028		10027.5	9372.99	8711.27	7674.52	7427.72	6887.65		XP_A_siPOLS_vs_XP_A_Control	-0.3544	0.000796	0.00429	9635	no	down		16215	14608	12112	12000	10321	10734		16758.7	13922.2	13753.2	11164.5	10181.2	9912.07		U2OS_siPOLS_vs_U2OS_Control	-0.5075	2.98e-05	0.000194	16215	no	down	NA
ENSG00000173698	ADGRG2	protein_coding	8	1	0	2	1	2		8.33	1.1	0	1.9	0.92	1.72		XP_A_siPOLS_vs_XP_A_Control	-1.069	0.447	0.694	8	no	down		11	12	8	7	4	5		11.37	11.44	9.08	6.51	3.95	4.62		U2OS_siPOLS_vs_U2OS_Control	-1.081	0.166	0.323	12	no	down	NA
ENSG00000173705	SUSD5	protein_coding	1302	1104	1059	774	794	814		1355.04	1209.42	1185.91	733.43	731.35	698.37		XP_A_siPOLS_vs_XP_A_Control	-0.7943	1.07e-11	2.3e-10	1302	no	down		1773	1755	1509	1457	1344	1530		1832.45	1672.61	1713.47	1355.56	1325.79	1412.84		U2OS_siPOLS_vs_U2OS_Control	-0.35	0.00245	0.00999	1773	no	down	NA
ENSG00000173706	HEG1	protein_coding	7571	6654	7207	23699	25299	27768		7879.43	7289.37	8070.71	22456.9	23302.8	23823.6		XP_A_siPOLS_vs_XP_A_Control	1.582	2.54e-58	1.01e-55	27768	yes	up		2596	2590	2151	9704	8782	9474		2683.04	2468.41	2442.47	9028.35	8663.04	8748.55		U2OS_siPOLS_vs_U2OS_Control	1.8	3.4e-64	1.38e-61	9704	yes	up	1
ENSG00000173715	C11orf80	protein_coding	326	240	238	538	511	523		339.28	262.92	266.52	509.8	470.68	448.71		XP_A_siPOLS_vs_XP_A_Control	0.7168	2.45e-06	2.3e-05	538	no	up		464	418	341	501	446	474		479.56	398.38	387.21	466.12	439.96	437.7		U2OS_siPOLS_vs_U2OS_Control	0.0868	0.572	0.734	501	no	up	NA
ENSG00000173726	TOMM20	protein_coding	3525	2989	2691	3841	3649	3541		3668.6	3274.41	3013.5	3639.69	3361.08	3038.01		XP_A_siPOLS_vs_XP_A_Control	0.01165	0.923	0.972	3841	no	up		4973	4534	3840	5481	5012	4923		5139.74	4321.15	4360.33	5099.38	4944.11	4546.03		U2OS_siPOLS_vs_U2OS_Control	0.07803	0.516	0.691	5481	no	up	NA
ENSG00000173727	CMB9-22P13.1	transcribed_unprocessed_pseudogene	76	69	71	270	301	290		79.1	75.59	79.51	255.85	277.25	248.81		XP_A_siPOLS_vs_XP_A_Control	1.739	8.31e-21	4.29e-19	301	yes	up		166	159	136	303	243	320		171.57	151.54	154.43	281.9	239.71	295.5		U2OS_siPOLS_vs_U2OS_Control	0.7756	3.25e-05	0.000209	320	no	up	NA
ENSG00000173744	AGFG1	protein_coding	5961	5058	4573	6016	6126	5932		6203.84	5540.97	5121.05	5700.69	5642.63	5089.38		XP_A_siPOLS_vs_XP_A_Control	-0.03766	0.74	0.877	6126	no	down		4879	4536	3920	4917	4265	4625		5042.59	4323.06	4451.17	4574.65	4207.23	4270.85		U2OS_siPOLS_vs_U2OS_Control	-0.08204	0.475	0.658	4917	no	down	NA
ENSG00000173757	STAT5B	protein_coding	2620	2442	2333	2194	2282	2452		2726.74	2675.18	2612.6	2079.01	2101.94	2103.7		XP_A_siPOLS_vs_XP_A_Control	-0.3508	0.000399	0.00232	2620	no	down		988	1141	1001	1328	1290	1452		1021.13	1087.44	1136.64	1235.54	1272.53	1340.82		U2OS_siPOLS_vs_U2OS_Control	0.2464	0.0415	0.11	1452	no	up	NA
ENSG00000173786	CNP	protein_coding	3306	3933	3860	4268	4490	4735		3440.68	4308.55	4322.6	4044.31	4135.72	4062.41		XP_A_siPOLS_vs_XP_A_Control	0.02036	0.863	0.948	4735	no	up		2266	3344	2730	2229	2304	2669		2341.98	3187.02	3099.92	2073.8	2272.79	2464.63		U2OS_siPOLS_vs_U2OS_Control	-0.3413	0.0176	0.0539	3344	no	down	NA
ENSG00000173801	JUP	protein_coding	7	7	13	3	4	4		7.29	7.67	14.56	2.84	3.68	3.43		XP_A_siPOLS_vs_XP_A_Control	-1.562	0.0478	0.14	13	no	down		302	649	494	556	783	836		312.13	618.53	560.94	517.29	772.39	771.98		U2OS_siPOLS_vs_U2OS_Control	0.4667	0.0404	0.107	836	no	up	NA
ENSG00000173805	HAP1	protein_coding	53	34	37	25	33	38		55.16	37.25	41.43	23.69	30.4	32.6		XP_A_siPOLS_vs_XP_A_Control	-0.6261	0.065	0.179	53	no	down		20	22	25	25	24	30		20.67	20.97	28.39	23.26	23.67	27.7		U2OS_siPOLS_vs_U2OS_Control	0.09664	0.83	0.91	30	no	up	NA
ENSG00000173809	TDRD12	protein_coding	2	1	1	2	3	0		2.08	1.1	1.12	1.9	2.76	0		XP_A_siPOLS_vs_XP_A_Control	0.09864	0.95	0.978	3	no	up		8	7	6	2	2	8		8.27	6.67	6.81	1.86	1.97	7.39		U2OS_siPOLS_vs_U2OS_Control	-0.9491	0.326	0.517	8	no	down	NA
ENSG00000173812	EIF1	protein_coding	5081	4450	5057	4405	4354	4671		5287.99	4874.92	5663.05	4174.13	4010.45	4007.5		XP_A_siPOLS_vs_XP_A_Control	-0.3764	0.000314	0.00189	5081	no	down		2982	2758	2614	3383	3027	3372		3081.99	2628.53	2968.2	3147.46	2986	3113.8		U2OS_siPOLS_vs_U2OS_Control	0.09175	0.426	0.613	3383	no	up	NA
ENSG00000173818	ENDOV	protein_coding	154	171	202	278	307	305		160.27	187.33	226.21	263.43	282.78	261.68		XP_A_siPOLS_vs_XP_A_Control	0.495	0.00409	0.0181	307	no	up		251	393	317	270	346	367		259.42	374.55	359.95	251.2	341.31	338.9		U2OS_siPOLS_vs_U2OS_Control	-0.09408	0.632	0.78	393	no	down	NA
ENSG00000173821	RNF213	protein_coding	4819	4488	4661	6028	6498	7852		5015.32	4916.54	5219.59	5712.07	5985.28	6736.65		XP_A_siPOLS_vs_XP_A_Control	0.283	0.00814	0.0325	7852	no	up		5846	7385	5560	7328	5958	6369		6042.01	7038.31	6313.39	6817.78	5877.29	5881.31		U2OS_siPOLS_vs_U2OS_Control	-0.06217	0.603	0.758	7385	no	down	NA
ENSG00000173825	TIGD3	protein_coding	14	20	26	32	27	40		14.57	21.91	29.12	30.32	24.87	34.32		XP_A_siPOLS_vs_XP_A_Control	0.4544	0.262	0.499	40	no	up		6	16	12	14	13	9		6.2	15.25	13.63	13.03	12.82	8.31		U2OS_siPOLS_vs_U2OS_Control	-0.0405	0.951	0.977	16	no	down	NA
ENSG00000173838	MARCH10	protein_coding	1	9	2	5	2	3		1.04	9.86	2.24	4.74	1.84	2.57		XP_A_siPOLS_vs_XP_A_Control	-0.5218	0.627	0.805	9	no	down		24	19	11	6	7	3		24.8	18.11	12.49	5.58	6.91	2.77		U2OS_siPOLS_vs_U2OS_Control	-1.868	0.00754	0.0265	24	no	down	NA
ENSG00000173846	PLK3	protein_coding	166	206	201	177	172	216		172.76	225.67	225.09	167.72	158.43	185.32		XP_A_siPOLS_vs_XP_A_Control	-0.284	0.116	0.281	216	no	down		467	745	619	679	793	872		482.66	710.03	702.88	631.72	782.26	805.23		U2OS_siPOLS_vs_U2OS_Control	0.2274	0.194	0.362	872	no	up	NA
ENSG00000173848	NET1	protein_coding	2916	2555	2431	2843	2861	2926		3034.79	2798.97	2722.34	2694	2635.26	2510.37		XP_A_siPOLS_vs_XP_A_Control	-0.1263	0.226	0.454	2926	no	down		3218	3062	2753	2899	2509	2865		3325.9	2918.26	3126.04	2697.16	2475.01	2645.62		U2OS_siPOLS_vs_U2OS_Control	-0.2612	0.0218	0.0644	3218	no	down	NA
ENSG00000173852	DPY19L1	protein_coding	796	659	606	5180	4978	4812		828.43	721.93	678.63	4908.51	4585.22	4128.47		XP_A_siPOLS_vs_XP_A_Control	2.611	4.59e-100	6.4e-97	5180	yes	up		1934	1848	1547	3342	2958	2959		1998.85	1761.25	1756.62	3109.31	2917.93	2732.42		U2OS_siPOLS_vs_U2OS_Control	0.667	2.42e-08	2.76e-07	3342	no	up	NA
ENSG00000173868	PHOSPHO1	protein_coding	1	1	5	6	7	12		1.04	1.1	5.6	5.69	6.45	10.3		XP_A_siPOLS_vs_XP_A_Control	1.554	0.101	0.253	12	no	up		12	26	25	36	33	51		12.4	24.78	28.39	33.49	32.55	47.09		U2OS_siPOLS_vs_U2OS_Control	0.7906	0.076	0.177	51	no	up	NA
ENSG00000173875	ZNF791	protein_coding	819	712	606	934	838	898		852.37	779.99	678.63	885.05	771.88	770.44		XP_A_siPOLS_vs_XP_A_Control	0.07021	0.597	0.783	934	no	up		1108	979	813	1460	1363	1437		1145.15	933.04	923.16	1358.35	1344.54	1326.96		U2OS_siPOLS_vs_U2OS_Control	0.425	0.00131	0.00583	1460	no	up	NA
ENSG00000173889	PHC3	protein_coding	2174	1934	1891	2308	2264	2476		2262.57	2118.67	2117.62	2187.04	2085.36	2124.29		XP_A_siPOLS_vs_XP_A_Control	-0.02298	0.822	0.926	2476	no	down		917	821	645	796	607	690		947.75	782.46	732.4	740.58	598.78	637.16		U2OS_siPOLS_vs_U2OS_Control	-0.3173	0.0376	0.101	917	no	down	NA
ENSG00000173890	GPR160	protein_coding	214	168	156	130	121	109		222.72	184.04	174.7	123.19	111.45	93.52		XP_A_siPOLS_vs_XP_A_Control	-0.8282	2.56e-05	0.000197	214	no	down		1	0	0	3	4	1		1.03	0	0	2.79	3.95	0.92		U2OS_siPOLS_vs_U2OS_Control	2.883	0.187	0.353	4	no	up	NA
ENSG00000173894	CBX2	protein_coding	31	53	48	43	40	42		32.26	58.06	53.75	40.75	36.84	36.03		XP_A_siPOLS_vs_XP_A_Control	-0.3406	0.293	0.535	53	no	down		1135	2065	1703	1645	1893	2189		1173.06	1968.06	1933.76	1530.47	1867.36	2021.38		U2OS_siPOLS_vs_U2OS_Control	0.09471	0.609	0.762	2189	no	up	NA
ENSG00000173898	SPTBN2	protein_coding	61	94	126	37	48	60		63.49	102.98	141.1	35.06	44.21	51.48		XP_A_siPOLS_vs_XP_A_Control	-1.229	5.22e-05	0.000376	126	yes	down		516	1067	904	1043	1305	1323		533.3	1016.91	1026.49	970.38	1287.32	1221.69		U2OS_siPOLS_vs_U2OS_Control	0.4333	0.0398	0.106	1323	no	up	NA
ENSG00000173905	GOLIM4	protein_coding	5338	4731	4477	4383	4495	4668		5555.46	5182.75	5013.54	4153.28	4140.33	4004.93		XP_A_siPOLS_vs_XP_A_Control	-0.3571	0.000347	0.00205	5338	no	down		4667	4320	3732	4799	4279	4381		4823.48	4117.2	4237.69	4464.87	4221.04	4045.53		U2OS_siPOLS_vs_U2OS_Control	-0.04976	0.668	0.806	4799	no	down	NA
ENSG00000173914	RBM4B	protein_coding	462	412	411	713	727	738		480.82	451.34	460.26	675.63	669.64	633.17		XP_A_siPOLS_vs_XP_A_Control	0.5064	4.36e-05	0.000319	738	no	up		676	637	511	936	827	902		698.67	607.1	580.24	870.83	815.8	832.93		U2OS_siPOLS_vs_U2OS_Control	0.4176	0.00211	0.00882	936	no	up	NA
ENSG00000173915	USMG5	protein_coding	2719	2201	1894	2492	2449	2342		2829.77	2411.17	2120.98	2361.39	2255.76	2009.33		XP_A_siPOLS_vs_XP_A_Control	-0.1522	0.245	0.481	2719	no	down		4181	3674	3145	4251	3223	3642		4321.19	3501.52	3571.15	3955.02	3179.34	3363.12		U2OS_siPOLS_vs_U2OS_Control	-0.1182	0.381	0.572	4251	no	down	NA
ENSG00000173917	HOXB2	protein_coding	315	309	352	227	262	280		327.83	338.51	394.19	215.1	241.33	240.23		XP_A_siPOLS_vs_XP_A_Control	-0.6052	8.15e-05	0.000563	352	no	down		1	8	1	3	2	4		1.03	7.62	1.14	2.79	1.97	3.69		U2OS_siPOLS_vs_U2OS_Control	-0.23	0.859	0.928	8	no	down	NA
ENSG00000173918	C1QTNF1	protein_coding	6	8	11	19	24	29		6.24	8.76	12.32	18	22.11	24.88		XP_A_siPOLS_vs_XP_A_Control	1.258	0.0161	0.0579	29	no	up		6	5	3	0	0	4		6.2	4.77	3.41	0	0	3.69		U2OS_siPOLS_vs_U2OS_Control	-1.948	0.18	0.343	6	no	down	NA
ENSG00000173926	MARCH3	protein_coding	979	999	928	815	837	867		1018.88	1094.39	1039.22	772.28	770.96	743.85		XP_A_siPOLS_vs_XP_A_Control	-0.463	4e-05	0.000295	999	no	down		128	174	126	180	180	201		132.29	165.83	143.07	167.47	177.56	185.61		U2OS_siPOLS_vs_U2OS_Control	0.2649	0.19	0.356	201	no	up	NA
ENSG00000173928	SWSAP1	protein_coding	26	39	52	40	46	35		27.06	42.72	58.23	37.9	42.37	30.03		XP_A_siPOLS_vs_XP_A_Control	-0.213	0.543	0.747	52	no	down		27	39	48	42	38	39		27.91	37.17	54.5	39.08	37.49	36.01		U2OS_siPOLS_vs_U2OS_Control	-0.08225	0.829	0.91	48	no	down	NA
ENSG00000173930	SLCO4C1	protein_coding	0	0	0	0	0	0		0	0	0	0	0	0		XP_A_siPOLS_vs_XP_A_Control				0	no			242	196	207	138	112	112		250.11	186.8	235.05	128.39	110.48	103.42		U2OS_siPOLS_vs_U2OS_Control	-0.9717	4.46e-06	3.37e-05	242	no	down	NA
ENSG00000173933	RBM4	protein_coding	236	197	205	251	230	304		245.61	215.81	229.57	237.84	211.85	260.82		XP_A_siPOLS_vs_XP_A_Control	0.04048	0.804	0.916	304	no	up		283	271	193	316	268	259		292.49	258.28	219.15	294	264.37	239.17		U2OS_siPOLS_vs_U2OS_Control	0.04966	0.787	0.886	316	no	up	NA
ENSG00000173947	PIFO	protein_coding	0	0	0	1	0	0		0	0	0	0.95	0	0		XP_A_siPOLS_vs_XP_A_Control	2.97	0.534	0.743	1	no	up		54	60	42	84	70	65		55.81	57.18	47.69	78.15	69.05	60.02		U2OS_siPOLS_vs_U2OS_Control	0.3646	0.22	0.395	84	no	up	NA
ENSG00000173950	XXYLT1	protein_coding	1569	1596	1709	1004	1070	1143		1632.92	1748.4	1913.81	951.38	985.57	980.64		XP_A_siPOLS_vs_XP_A_Control	-0.8596	3.73e-14	1.05e-12	1709	no	down		236	258	227	148	139	161		243.91	245.89	257.76	137.7	137.12	148.67		U2OS_siPOLS_vs_U2OS_Control	-0.8192	8.49e-06	6.11e-05	258	no	down	NA
ENSG00000173960	UBXN2A	protein_coding	2117	1786	1516	2427	2432	2256		2203.24	1956.54	1697.68	2299.8	2240.11	1935.54		XP_A_siPOLS_vs_XP_A_Control	0.1443	0.264	0.503	2432	no	up		1815	1612	1476	1801	1662	1632		1875.86	1536.33	1676	1675.6	1639.49	1507.03		U2OS_siPOLS_vs_U2OS_Control	-0.07736	0.541	0.708	1815	no	down	NA
ENSG00000173988	LRRC63	protein_coding	0	0	1	1	1	1		0	0	1.12	0.95	0.92	0.86		XP_A_siPOLS_vs_XP_A_Control	1.309	0.596	0.783	1	no	up		4	6	6	5	9	11		4.13	5.72	6.81	4.65	8.88	10.16		U2OS_siPOLS_vs_U2OS_Control	0.5098	0.545	0.712	11	no	up	NA
ENSG00000173991	TCAP	protein_coding	21	24	31	35	28	31		21.86	26.29	34.72	33.17	25.79	26.6		XP_A_siPOLS_vs_XP_A_Control	0.04754	0.9	0.964	35	no	up		11	16	17	10	10	13		11.37	15.25	19.3	9.3	9.86	12		U2OS_siPOLS_vs_U2OS_Control	-0.555	0.364	0.556	17	no	down	NA
ENSG00000173992	CCS	protein_coding	411	560	581	632	672	830		427.74	613.47	650.63	598.88	618.98	712.1		XP_A_siPOLS_vs_XP_A_Control	0.191	0.242	0.477	830	no	up		268	404	300	351	378	454		276.99	385.03	340.65	326.56	372.88	419.24		U2OS_siPOLS_vs_U2OS_Control	0.1574	0.38	0.572	454	no	up	NA
ENSG00000174007	CEP19	protein_coding	145	152	127	151	166	143		150.91	166.51	142.22	143.09	152.9	122.69		XP_A_siPOLS_vs_XP_A_Control	-0.1359	0.473	0.704	166	no	down		130	122	106	98	84	77		134.36	116.27	120.36	91.18	82.86	71.1		U2OS_siPOLS_vs_U2OS_Control	-0.5978	0.0131	0.0421	130	no	down	NA
ENSG00000174010	KLHL15	protein_coding	798	622	583	837	852	825		830.51	681.39	652.87	793.13	784.77	707.81		XP_A_siPOLS_vs_XP_A_Control	0.07763	0.565	0.76	852	no	up		603	574	496	644	519	562		623.22	547.05	563.21	599.16	511.97	518.97		U2OS_siPOLS_vs_U2OS_Control	-0.08844	0.54	0.708	644	no	down	NA
ENSG00000174013	FBXO45	protein_coding	1195	962	939	525	538	498		1243.68	1053.86	1051.53	497.48	495.55	427.26		XP_A_siPOLS_vs_XP_A_Control	-1.238	5.06e-21	2.67e-19	1195	yes	down		2812	2534	2288	910	819	886		2906.29	2415.04	2598.03	846.64	807.91	818.16		U2OS_siPOLS_vs_U2OS_Control	-1.679	4.64e-42	7.39e-40	2812	yes	down	2
ENSG00000174016	FAM46D	protein_coding	0	0	0	0	1	0		0	0	0	0	0.92	0		XP_A_siPOLS_vs_XP_A_Control	2.939	0.539	0.743	1	no	up		69	43	44	58	47	50		71.31	40.98	49.96	53.96	46.36	46.17		U2OS_siPOLS_vs_U2OS_Control	-0.1458	0.665	0.804	69	no	down	NA
ENSG00000174021	GNG5	protein_coding	2501	2389	2389	2696	2871	3000		2602.89	2617.12	2675.31	2554.7	2644.47	2573.86		XP_A_siPOLS_vs_XP_A_Control	-0.0225	0.819	0.924	3000	no	down		1884	1737	1503	1785	1688	1778		1947.17	1655.46	1706.66	1660.72	1665.13	1641.85		U2OS_siPOLS_vs_U2OS_Control	-0.09591	0.423	0.611	1884	no	down	NA
ENSG00000174028	FAM3C2	processed_pseudogene	3	9	3	5	3	3		3.12	9.86	3.36	4.74	2.76	2.57		XP_A_siPOLS_vs_XP_A_Control	-0.7011	0.456	0.702	9	no	down		7	9	7	10	12	6		7.23	8.58	7.95	9.3	11.84	5.54		U2OS_siPOLS_vs_U2OS_Control	0.1634	0.827	0.909	12	no	up	NA
ENSG00000174032	SLC25A30	protein_coding	365	317	304	133	138	137		379.87	347.27	340.43	126.03	127.11	117.54		XP_A_siPOLS_vs_XP_A_Control	-1.527	2.58e-21	1.41e-19	365	yes	down		799	697	639	246	200	181		825.79	664.28	725.59	228.87	197.29	167.14		U2OS_siPOLS_vs_U2OS_Control	-1.901	2.88e-29	2.11e-27	799	yes	down	2
ENSG00000174059	CD34	protein_coding	2	7	5	4	6	10		2.08	7.67	5.6	3.79	5.53	8.58		XP_A_siPOLS_vs_XP_A_Control	0.234	0.78	0.904	10	no	up		130	128	100	46	33	49		134.36	121.99	113.55	42.8	32.55	45.25		U2OS_siPOLS_vs_U2OS_Control	-1.615	4.88e-09	6.16e-08	130	yes	down	NA
ENSG00000174080	CTSF	protein_coding	65	60	66	119	122	129		67.65	65.73	73.91	112.76	112.37	110.68		XP_A_siPOLS_vs_XP_A_Control	0.6964	0.00168	0.0084	129	no	up		274	384	290	783	751	874		283.19	365.97	329.3	728.48	740.83	807.08		U2OS_siPOLS_vs_U2OS_Control	1.217	9.2e-16	2.44e-14	874	yes	up	NA
ENSG00000174099	MSRB3	protein_coding	1812	1522	1466	1383	1354	1397		1885.82	1667.33	1641.69	1310.52	1247.16	1198.56		XP_A_siPOLS_vs_XP_A_Control	-0.4681	3.79e-05	0.000281	1812	no	down		2192	2057	1685	2287	2112	2197		2265.5	1960.43	1913.32	2127.77	2083.39	2028.77		U2OS_siPOLS_vs_U2OS_Control	0.02339	0.845	0.919	2287	no	up	NA
ENSG00000174106	LEMD3	protein_coding	1518	1406	1205	1993	2056	1962		1579.84	1540.25	1349.41	1888.54	1893.77	1683.3		XP_A_siPOLS_vs_XP_A_Control	0.2899	0.0131	0.0487	2056	no	up		1892	1812	1605	2130	2006	2064		1955.44	1726.94	1822.48	1981.7	1978.83	1905.95		U2OS_siPOLS_vs_U2OS_Control	0.09188	0.423	0.61	2130	no	up	NA
ENSG00000174109	C16orf91	protein_coding	207	263	283	302	309	330		215.43	288.11	316.92	286.17	284.62	283.12		XP_A_siPOLS_vs_XP_A_Control	0.05891	0.728	0.869	330	no	up		187	293	237	251	266	322		193.27	279.25	269.11	233.52	262.4	297.34		U2OS_siPOLS_vs_U2OS_Control	0.09708	0.622	0.773	322	no	up	NA
ENSG00000174125	TLR1	protein_coding	2	2	4	4	4	3		2.08	2.19	4.48	3.79	3.68	2.57		XP_A_siPOLS_vs_XP_A_Control	0.2014	0.85	0.942	4	no	up		81	60	56	71	46	55		83.72	57.18	63.59	66.06	45.38	50.79		U2OS_siPOLS_vs_U2OS_Control	-0.3323	0.288	0.475	81	no	down	NA
ENSG00000174130	TLR6	protein_coding	67	54	45	45	40	37		69.73	59.16	50.39	42.64	36.84	31.74		XP_A_siPOLS_vs_XP_A_Control	-0.6929	0.0204	0.0704	67	no	down		1676	1499	1363	541	499	523		1732.2	1428.63	1547.69	503.33	492.24	482.95		U2OS_siPOLS_vs_U2OS_Control	-1.671	7.17e-37	8.2e-35	1676	yes	down	NA
ENSG00000174132	FAM174A	protein_coding	308	351	391	360	438	448		320.55	384.52	437.86	341.13	403.44	384.36		XP_A_siPOLS_vs_XP_A_Control	-0.01661	0.915	0.97	448	no	down		260	226	212	192	185	191		268.72	215.39	240.73	178.63	182.49	176.37		U2OS_siPOLS_vs_U2OS_Control	-0.4308	0.0195	0.0587	260	no	down	NA
ENSG00000174136	RGMB	protein_coding	6047	5547	5258	5223	5296	5598		6293.35	6076.67	5888.14	4949.26	4878.12	4802.82		XP_A_siPOLS_vs_XP_A_Control	-0.3196	0.000876	0.00467	6047	no	down		1540	1492	1343	1482	1312	1345		1591.64	1421.96	1524.98	1378.82	1294.23	1242.01		U2OS_siPOLS_vs_U2OS_Control	-0.213	0.0762	0.178	1540	no	down	NA
ENSG00000174137	FAM53A	protein_coding	15	20	26	19	22	34		15.61	21.91	29.12	18	20.26	29.17		XP_A_siPOLS_vs_XP_A_Control	0.02493	0.954	0.979	34	no	up		2	1	2	3	2	6		2.07	0.95	2.27	2.79	1.97	5.54		U2OS_siPOLS_vs_U2OS_Control	0.9776	0.468	0.652	6	no	up	NA
ENSG00000174151	CYB561D1	protein_coding	547	583	525	923	893	960		569.28	638.67	587.92	874.62	822.54	823.64		XP_A_siPOLS_vs_XP_A_Control	0.4892	4.95e-05	0.000358	960	no	up		1004	1131	915	957	820	1022		1037.66	1077.91	1038.98	890.37	808.89	943.74		U2OS_siPOLS_vs_U2OS_Control	-0.2551	0.0434	0.114	1131	no	down	NA
ENSG00000174165	ZDHHC24	protein_coding	238	239	281	215	223	257		247.7	261.82	314.68	203.73	205.4	220.49		XP_A_siPOLS_vs_XP_A_Control	-0.3872	0.0178	0.063	281	no	down		159	212	211	138	148	167		164.33	202.05	239.59	128.39	146	154.21		U2OS_siPOLS_vs_U2OS_Control	-0.4983	0.0192	0.058	212	no	down	NA
ENSG00000174173	TRMT10C	protein_coding	1043	868	731	1131	1091	1064		1085.49	950.88	818.61	1071.72	1004.92	912.86		XP_A_siPOLS_vs_XP_A_Control	0.06574	0.629	0.807	1131	no	up		1452	1389	1204	1870	1756	1658		1500.69	1323.79	1367.14	1739.8	1732.21	1531.04		U2OS_siPOLS_vs_U2OS_Control	0.2553	0.0383	0.103	1870	no	up	NA
ENSG00000174177	CTU2	protein_coding	170	288	325	371	463	569		176.93	315.5	363.95	351.56	426.47	488.18		XP_A_siPOLS_vs_XP_A_Control	0.566	0.00948	0.0369	569	no	up		165	489	410	379	675	637		170.53	466.04	465.56	352.61	665.86	588.22		U2OS_siPOLS_vs_U2OS_Control	0.5438	0.289	0.476	675	no	up	NA
ENSG00000174197	MGA	protein_coding	4612	3915	3693	5135	5203	5481		4799.89	4288.83	4135.58	4865.87	4792.46	4702.44		XP_A_siPOLS_vs_XP_A_Control	0.1188	0.257	0.493	5481	no	up		6423	6093	4881	8998	7443	7550		6638.36	5806.97	5542.39	8371.51	7342.18	6971.87		U2OS_siPOLS_vs_U2OS_Control	0.3347	0.00703	0.0249	8998	no	up	NA
ENSG00000174206	C12orf66	protein_coding	273	229	242	192	203	179		284.12	250.87	271	181.94	186.98	153.57		XP_A_siPOLS_vs_XP_A_Control	-0.6268	0.000155	0.000999	273	no	down		230	239	189	242	244	226		237.71	227.78	214.61	225.15	240.69	208.69		U2OS_siPOLS_vs_U2OS_Control	-0.01281	0.942	0.973	244	no	down	NA
ENSG00000174227	PIGG	protein_coding	1057	1062	974	1350	1486	1507		1100.06	1163.41	1090.73	1279.24	1368.75	1292.94		XP_A_siPOLS_vs_XP_A_Control	0.2326	0.0332	0.105	1507	no	up		666	846	743	1269	1193	1260		688.33	806.28	843.68	1180.65	1176.84	1163.52		U2OS_siPOLS_vs_U2OS_Control	0.5908	6.48e-06	4.75e-05	1269	no	up	NA
ENSG00000174231	PRPF8	protein_coding	16800	15612	16652	17161	17921	21270		17484.4	17102.7	18647.6	16261.6	16507	18248.7		XP_A_siPOLS_vs_XP_A_Control	-0.06136	0.546	0.747	21270	no	down		6731	7867	5988	7819	6902	7486		6956.69	7497.69	6799.39	7274.6	6808.51	6912.77		U2OS_siPOLS_vs_U2OS_Control	-0.01767	0.868	0.934	7867	no	down	NA
ENSG00000174233	ADCY6	protein_coding	1956	2014	2067	3213	3425	3842		2035.69	2206.31	2314.72	3044.6	3154.75	3296.26		XP_A_siPOLS_vs_XP_A_Control	0.5345	5.1e-07	5.44e-06	3842	no	up		810	1047	839	956	946	1091		837.16	997.85	952.69	889.44	933.19	1007.46		U2OS_siPOLS_vs_U2OS_Control	0.02168	0.87	0.935	1091	no	up	NA
ENSG00000174236	REP15	protein_coding	26	12	10	20	16	20		27.06	13.15	11.2	18.95	14.74	17.16		XP_A_siPOLS_vs_XP_A_Control	-0.02219	0.964	0.983	26	no	down		36	35	39	35	29	29		37.21	33.36	44.28	32.56	28.61	26.78		U2OS_siPOLS_vs_U2OS_Control	-0.3817	0.321	0.512	39	no	down	NA
ENSG00000174238	PITPNA	protein_coding	2566	2257	2155	2543	2561	2678		2670.54	2472.51	2413.26	2409.72	2358.93	2297.6		XP_A_siPOLS_vs_XP_A_Control	-0.0969	0.349	0.597	2678	no	down		1323	1340	1074	1301	1183	1288		1367.36	1277.09	1219.53	1210.42	1166.98	1189.37		U2OS_siPOLS_vs_U2OS_Control	-0.1156	0.331	0.523	1340	no	down	NA
ENSG00000174243	DDX23	protein_coding	6270	6040	5857	7764	7734	8588		6525.43	6616.74	6558.93	7357.08	7123.76	7368.1		XP_A_siPOLS_vs_XP_A_Control	0.1493	0.111	0.271	8588	no	up		4181	4967	4062	4978	4683	5160		4321.19	4733.83	4612.41	4631.4	4619.56	4764.88		U2OS_siPOLS_vs_U2OS_Control	0.0363	0.731	0.85	5160	no	up	NA
ENSG00000174276	ZNHIT2	protein_coding	23	85	78	56	77	95		23.94	93.12	87.35	53.06	70.92	81.51		XP_A_siPOLS_vs_XP_A_Control	0.01203	0.974	0.987	95	no	up		19	49	39	34	53	52		19.64	46.7	44.28	31.63	52.28	48.02		U2OS_siPOLS_vs_U2OS_Control	0.2531	0.537	0.706	53	no	up	NA
ENSG00000174282	ZBTB4	protein_coding	3054	3109	3511	3870	4381	5020		3178.42	3405.87	3931.77	3667.17	4035.32	4306.92		XP_A_siPOLS_vs_XP_A_Control	0.1918	0.11	0.27	5020	no	up		1469	1520	1294	1613	1472	1651		1518.26	1448.64	1469.34	1500.69	1452.06	1524.58		U2OS_siPOLS_vs_U2OS_Control	0.0134	0.906	0.955	1651	no	up	NA
ENSG00000174292	TNK1	protein_coding	0	0	1	0	0	0		0	0	1.12	0	0	0		XP_A_siPOLS_vs_XP_A_Control	-3.472	0.468	0.703	1	no	down		0	2	2	6	1	1		0	1.91	2.27	5.58	0.99	0.92		U2OS_siPOLS_vs_U2OS_Control	0.8511	0.607	0.761	6	no	up	NA
ENSG00000174306	ZHX3	protein_coding	2854	2679	2610	2387	2440	2604		2970.27	2934.81	2922.79	2261.89	2247.47	2234.11		XP_A_siPOLS_vs_XP_A_Control	-0.3886	7.06e-05	0.000495	2854	no	down		1227	1287	1096	1723	1396	1735		1268.14	1226.58	1244.51	1603.04	1377.09	1602.15		U2OS_siPOLS_vs_U2OS_Control	0.2935	0.0167	0.0516	1735	no	up	NA
ENSG00000174307	PHLDA3	protein_coding	335	487	472	446	467	515		348.65	533.5	528.57	422.62	430.15	441.85		XP_A_siPOLS_vs_XP_A_Control	-0.1229	0.464	0.703	515	no	down		1213	2510	2115	1157	1610	1666		1253.67	2392.17	2401.59	1076.44	1588.19	1538.43		U2OS_siPOLS_vs_U2OS_Control	-0.5249	0.0149	0.047	2510	no	down	NA
ENSG00000174327	SLC16A13	protein_coding	45	55	75	47	67	92		46.83	60.25	83.99	44.54	61.71	78.93		XP_A_siPOLS_vs_XP_A_Control	-0.03964	0.895	0.962	92	no	down		36	59	49	21	32	32		37.21	56.23	55.64	19.54	31.57	29.55		U2OS_siPOLS_vs_U2OS_Control	-0.8875	0.022	0.0649	59	no	down	NA
ENSG00000174332	GLIS1	protein_coding	17	31	38	46	54	79		17.69	33.96	42.55	43.59	49.74	67.78		XP_A_siPOLS_vs_XP_A_Control	0.7815	0.0277	0.0904	79	no	up		1	2	0	0	0	0		1.03	1.91	0	0	0	0		U2OS_siPOLS_vs_U2OS_Control	-4.827	0.225	0.4	2	no	down	NA
ENSG00000174343	CHRNA9	protein_coding	0	0	2	2	0	3		0	0	2.24	1.9	0	2.57		XP_A_siPOLS_vs_XP_A_Control	1.022	0.613	0.795	3	no	up		86	79	55	47	29	26		88.88	75.29	62.45	43.73	28.61	24.01		U2OS_siPOLS_vs_U2OS_Control	-1.235	0.000348	0.00179	86	yes	down	NA
ENSG00000174348	PODN	protein_coding	3	1	6	4	1	6		3.12	1.1	6.72	3.79	0.92	5.15		XP_A_siPOLS_vs_XP_A_Control	-0.1396	0.897	0.963	6	no	down		0	0	0	0	0	0		0	0	0	0	0	0		U2OS_siPOLS_vs_U2OS_Control				0	no		NA
ENSG00000174353	STAG3L3	transcribed_unprocessed_pseudogene	14	13	11	19	25	32		14.57	14.24	12.32	18	23.03	27.45		XP_A_siPOLS_vs_XP_A_Control	0.7373	0.112	0.272	32	no	up		24	26	21	40	45	42		24.8	24.78	23.85	37.21	44.39	38.78		U2OS_siPOLS_vs_U2OS_Control	0.712	0.0691	0.165	45	no	up	NA
ENSG00000174365	SNHG11	processed_transcript	200	244	235	332	313	358		208.15	267.3	263.16	314.6	288.3	307.15		XP_A_siPOLS_vs_XP_A_Control	0.3022	0.0582	0.165	358	no	up		196	285	200	304	302	347		202.57	271.62	227.1	282.83	297.91	320.43		U2OS_siPOLS_vs_U2OS_Control	0.3605	0.0449	0.117	347	no	up	NA
ENSG00000174370	C11orf45	protein_coding	60	45	43	68	54	55		62.44	49.3	48.15	64.44	49.74	47.19		XP_A_siPOLS_vs_XP_A_Control	0.009392	0.974	0.987	68	no	up		404	473	385	209	212	251		417.55	450.8	437.17	194.45	209.13	231.78		U2OS_siPOLS_vs_U2OS_Control	-1.039	1.29e-10	1.98e-09	473	yes	down	NA
ENSG00000174371	EXO1	protein_coding	1991	1597	1516	2281	2286	2443		2072.11	1749.49	1697.68	2161.45	2105.63	2095.98		XP_A_siPOLS_vs_XP_A_Control	0.205	0.0773	0.205	2443	no	up		2585	2324	1959	1613	1322	1415		2671.67	2214.9	2224.45	1500.69	1304.09	1306.65		U2OS_siPOLS_vs_U2OS_Control	-0.7904	1.54e-09	2.06e-08	2585	no	down	NA
ENSG00000174373	RALGAPA1	protein_coding	898	737	774	1227	1160	1182		934.58	807.37	866.76	1162.69	1068.47	1014.1		XP_A_siPOLS_vs_XP_A_Control	0.3145	0.00941	0.0367	1227	no	up		813	752	627	1146	986	1004		840.26	716.7	711.96	1066.21	972.64	927.12		U2OS_siPOLS_vs_U2OS_Control	0.3864	0.00448	0.0169	1146	no	up	NA
ENSG00000174405	LIG4	protein_coding	1153	924	821	564	532	514		1199.97	1012.23	919.39	534.44	490.02	440.99		XP_A_siPOLS_vs_XP_A_Control	-1.096	8.39e-15	2.52e-13	1153	yes	down		1399	1224	1098	890	769	758		1445.91	1166.54	1246.78	828.03	758.58	699.96		U2OS_siPOLS_vs_U2OS_Control	-0.755	5.19e-08	5.61e-07	1399	no	down	NA
ENSG00000174428	GTF2IRD2B	protein_coding	10	8	8	4	6	10		10.41	8.76	8.96	3.79	5.53	8.58		XP_A_siPOLS_vs_XP_A_Control	-0.6454	0.355	0.602	10	no	down		16	16	10	10	9	14		16.54	15.25	11.36	9.3	8.88	12.93		U2OS_siPOLS_vs_U2OS_Control	-0.4733	0.445	0.63	16	no	down	NA
ENSG00000174437	ATP2A2	protein_coding	6783	6044	6239	7466	7293	7958		7059.33	6621.12	6986.71	7074.7	6717.55	6827.59		XP_A_siPOLS_vs_XP_A_Control	-0.00333	0.972	0.986	7958	no	down		3529	3417	2853	2741	2570	2647		3647.33	3256.59	3239.59	2550.16	2535.19	2444.31		U2OS_siPOLS_vs_U2OS_Control	-0.4299	0.000124	0.000701	3529	no	down	NA
ENSG00000174442	ZWILCH	protein_coding	6877	5702	4901	6459	6504	5631		7157.16	6246.47	5488.35	6120.48	5990.81	4831.13		XP_A_siPOLS_vs_XP_A_Control	-0.1573	0.24	0.474	6877	no	down		6050	5317	4595	4056	3642	3658		6252.85	5067.39	5217.63	3773.6	3592.67	3377.9		U2OS_siPOLS_vs_U2OS_Control	-0.6222	4.94e-07	4.5e-06	6050	no	down	NA
ENSG00000174444	RPL4	protein_coding	44200	40762	36441	45653	47153	46052		46000.7	44654.2	40808.2	43260.3	43432.4	39510.5		XP_A_siPOLS_vs_XP_A_Control	-0.05892	0.564	0.759	47153	no	down		45225	51059	41601	70497	64581	70737		46741.4	48662.1	47238	65588.6	63706.2	65320.4		U2OS_siPOLS_vs_U2OS_Control	0.4482	4.8e-06	3.61e-05	70737	no	up	NA
ENSG00000174446	SNAPC5	protein_coding	561	557	500	852	829	827		583.85	610.19	559.92	807.35	763.59	709.53		XP_A_siPOLS_vs_XP_A_Control	0.3783	0.00217	0.0105	852	no	up		969	1008	781	1070	925	921		1001.49	960.68	886.83	995.5	912.47	850.48		U2OS_siPOLS_vs_U2OS_Control	-0.04692	0.72	0.843	1070	no	down	NA
ENSG00000174448	STARD6	protein_coding	0	0	0	0	1	3		0	0	0	0	0.92	2.57		XP_A_siPOLS_vs_XP_A_Control	4.877	0.162	0.359	3	no	up		4	5	1	9	8	13		4.13	4.77	1.14	8.37	7.89	12		U2OS_siPOLS_vs_U2OS_Control	1.475	0.105	0.228	13	no	up	NA
ENSG00000174456	C12orf76	protein_coding	124	98	69	276	300	285		129.05	107.36	77.27	261.53	276.33	244.52		XP_A_siPOLS_vs_XP_A_Control	1.316	3.8e-11	7.6e-10	300	yes	up		240	234	199	646	547	658		248.05	223.01	225.96	601.02	539.59	607.61		U2OS_siPOLS_vs_U2OS_Control	1.327	4.94e-18	1.59e-16	658	yes	up	1
ENSG00000174460	ZCCHC12	protein_coding	26	11	12	15	4	13		27.06	12.05	13.44	14.21	3.68	11.15		XP_A_siPOLS_vs_XP_A_Control	-0.8596	0.147	0.335	26	no	down		0	0	1	0	2	0		0	0	1.14	0	1.97	0		U2OS_siPOLS_vs_U2OS_Control	0.8264	0.81	0.9	2	no	up	NA
ENSG00000174469	CNTNAP2	protein_coding	0	2	0	0	0	0		0	2.19	0	0	0	0		XP_A_siPOLS_vs_XP_A_Control	-4.448	0.279	0.519	2	no	down		286	240	227	407	448	451		295.59	228.73	257.76	378.66	441.93	416.47		U2OS_siPOLS_vs_U2OS_Control	0.6621	8.44e-05	0.000495	451	no	up	NA
ENSG00000174482	LINGO2	protein_coding	0	0	0	0	0	0		0	0	0	0	0	0		XP_A_siPOLS_vs_XP_A_Control				0	no			81	65	62	72	57	48		83.72	61.95	70.4	66.99	56.23	44.32		U2OS_siPOLS_vs_U2OS_Control	-0.3663	0.228	0.405	81	no	down	NA
ENSG00000174483	BBS1	protein_coding	59	43	35	86	57	64		61.4	47.11	39.19	81.49	52.5	54.91		XP_A_siPOLS_vs_XP_A_Control	0.3503	0.242	0.476	86	no	up		35	45	32	55	44	50		36.17	42.89	36.34	51.17	43.4	46.17		U2OS_siPOLS_vs_U2OS_Control	0.2849	0.407	0.596	55	no	up	NA
ENSG00000174485	DENND4A	protein_coding	2758	2095	2068	3356	3203	3341		2870.36	2295.04	2315.84	3180.11	2950.27	2866.42		XP_A_siPOLS_vs_XP_A_Control	0.2659	0.0295	0.0953	3356	no	up		2904	2342	2072	4930	4030	4073		3001.37	2232.06	2352.76	4586.75	3975.41	3761.12		U2OS_siPOLS_vs_U2OS_Control	0.7	9.79e-07	8.4e-06	4930	no	up	NA
ENSG00000174498	IGDCC3	protein_coding	4	6	2	10	9	19		4.16	6.57	2.24	9.48	8.29	16.3		XP_A_siPOLS_vs_XP_A_Control	1.395	0.0606	0.17	19	no	up		1	3	2	1	4	10		1.03	2.86	2.27	0.93	3.95	9.23		U2OS_siPOLS_vs_U2OS_Control	1.193	0.349	0.541	10	no	up	NA
ENSG00000174501	ANKRD36C	protein_coding	482	372	363	503	468	556		501.64	407.52	406.5	476.64	431.07	477.02		XP_A_siPOLS_vs_XP_A_Control	0.0732	0.608	0.791	556	no	up		589	516	431	699	589	532		608.75	491.78	489.4	650.33	581.02	491.26		U2OS_siPOLS_vs_U2OS_Control	0.1155	0.477	0.66	699	no	up	NA
ENSG00000174502	SLC26A9	protein_coding	0	0	2	1	2	1		0	0	2.24	0.95	1.84	0.86		XP_A_siPOLS_vs_XP_A_Control	0.7225	0.719	0.864	2	no	up		10	6	10	15	18	17		10.34	5.72	11.36	13.96	17.76	15.7		U2OS_siPOLS_vs_U2OS_Control	0.7991	0.205	0.375	18	no	up	NA
ENSG00000174514	MFSD4A	protein_coding	0	0	0	2	0	0		0	0	0	1.9	0	0		XP_A_siPOLS_vs_XP_A_Control	3.974	0.352	0.599	2	no	up		5	4	5	10	8	7		5.17	3.81	5.68	9.3	7.89	6.46		U2OS_siPOLS_vs_U2OS_Control	0.6966	0.413	0.601	10	no	up	NA
ENSG00000174516	PELI3	protein_coding	280	340	378	290	342	405		291.41	372.47	423.3	274.8	315.01	347.47		XP_A_siPOLS_vs_XP_A_Control	-0.2123	0.213	0.436	405	no	down		317	481	393	232	300	290		327.63	458.42	446.25	215.85	295.94	267.79		U2OS_siPOLS_vs_U2OS_Control	-0.6611	0.000517	0.00255	481	no	down	NA
ENSG00000174521	TTC9B	protein_coding	1	0	2	0	0	1		1.04	0	2.24	0	0	0.86		XP_A_siPOLS_vs_XP_A_Control	-1.889	0.461	0.703	2	no	down		0	2	2	1	9	2		0	1.91	2.27	0.93	8.88	1.85		U2OS_siPOLS_vs_U2OS_Control	1.479	0.327	0.519	9	no	up	NA
ENSG00000174529	TMEM81	protein_coding	63	60	53	31	22	36		65.57	65.73	59.35	29.38	20.26	30.89		XP_A_siPOLS_vs_XP_A_Control	-1.242	6.7e-05	0.000473	63	yes	down		94	74	44	20	28	27		97.15	70.53	49.96	18.61	27.62	24.93		U2OS_siPOLS_vs_U2OS_Control	-1.617	1.69e-05	0.000115	94	yes	down	2
ENSG00000174547	MRPL11	protein_coding	1601	1645	1602	1594	1633	1752		1666.22	1802.08	1793.99	1510.46	1504.15	1503.13		XP_A_siPOLS_vs_XP_A_Control	-0.22	0.0357	0.111	1752	no	down		2049	2403	1978	2350	2238	2339		2117.7	2290.19	2246.02	2186.38	2207.68	2159.9		U2OS_siPOLS_vs_U2OS_Control	-0.02189	0.842	0.917	2403	no	down	NA
ENSG00000174564	IL20RB	protein_coding	177	172	194	157	132	139		184.21	188.42	217.25	148.77	121.58	119.26		XP_A_siPOLS_vs_XP_A_Control	-0.5991	0.00126	0.00647	194	no	down		42	44	34	76	59	59		43.41	41.93	38.61	70.71	58.2	54.48		U2OS_siPOLS_vs_U2OS_Control	0.5642	0.0788	0.183	76	no	up	NA
ENSG00000174567	GOLT1A	protein_coding	1	0	1	0	0	0		1.04	0	1.12	0	0	0		XP_A_siPOLS_vs_XP_A_Control	-4.431	0.254	0.491	1	no	down		4	6	5	8	10	9		4.13	5.72	5.68	7.44	9.86	8.31		U2OS_siPOLS_vs_U2OS_Control	0.7211	0.38	0.572	10	no	up	NA
ENSG00000174574	AKIRIN1	protein_coding	3661	3024	2689	3118	3206	3030		3810.15	3312.75	3011.26	2954.58	2953.03	2599.6		XP_A_siPOLS_vs_XP_A_Control	-0.2527	0.0382	0.117	3661	no	down		5995	5542	4758	3919	3509	3622		6196.01	5281.83	5402.72	3646.14	3461.47	3344.65		U2OS_siPOLS_vs_U2OS_Control	-0.6915	2.3e-09	3e-08	5995	no	down	NA
ENSG00000174576	NPAS4	protein_coding	5	10	15	8	19	18		5.2	10.95	16.8	7.58	17.5	15.44		XP_A_siPOLS_vs_XP_A_Control	0.3079	0.608	0.791	19	no	up		1	2	3	2	8	5		1.03	1.91	3.41	1.86	7.89	4.62		U2OS_siPOLS_vs_U2OS_Control	1.188	0.33	0.522	8	no	up	NA
ENSG00000174579	MSL2	protein_coding	1064	920	865	1496	1536	1593		1107.35	1007.85	968.66	1417.59	1414.8	1366.72		XP_A_siPOLS_vs_XP_A_Control	0.445	7.63e-05	0.00053	1593	no	up		1312	1197	1001	1708	1436	1512		1355.99	1140.81	1136.64	1589.08	1416.55	1396.22		U2OS_siPOLS_vs_U2OS_Control	0.2768	0.0347	0.0948	1708	no	up	NA
ENSG00000174586	ZNF497	protein_coding	6	3	5	5	13	9		6.24	3.29	5.6	4.74	11.97	7.72		XP_A_siPOLS_vs_XP_A_Control	0.6905	0.37	0.617	13	no	up		5	6	7	14	19	27		5.17	5.72	7.95	13.03	18.74	24.93		U2OS_siPOLS_vs_U2OS_Control	1.597	0.0155	0.0486	27	no	up	NA
ENSG00000174599	TRAM1L1	protein_coding	12	18	8	20	28	22		12.49	19.72	8.96	18.95	25.79	18.87		XP_A_siPOLS_vs_XP_A_Control	0.6267	0.197	0.413	28	no	up		281	264	220	446	389	380		290.42	251.61	249.81	414.95	383.73	350.9		U2OS_siPOLS_vs_U2OS_Control	0.5376	0.00109	0.00492	446	no	up	NA
ENSG00000174600	CMKLR1	protein_coding	7	6	4	8	9	3		7.29	6.57	4.48	7.58	8.29	2.57		XP_A_siPOLS_vs_XP_A_Control	-0.00229	0.998	0.999	9	no	down		23	25	30	13	7	8		23.77	23.83	34.07	12.09	6.91	7.39		U2OS_siPOLS_vs_U2OS_Control	-1.624	0.00333	0.0131	30	yes	down	NA
ENSG00000174606	ANGEL2	protein_coding	1020	856	744	1132	1058	1027		1061.55	937.74	833.16	1072.67	974.52	881.12		XP_A_siPOLS_vs_XP_A_Control	0.04731	0.725	0.867	1132	no	up		1334	1176	1060	1674	1458	1544		1378.73	1120.79	1203.63	1557.45	1438.25	1425.77		U2OS_siPOLS_vs_U2OS_Control	0.256	0.0472	0.122	1674	no	up	NA
ENSG00000174607	UGT8	protein_coding	60	45	37	47	40	27		62.44	49.3	41.43	44.54	36.84	23.16		XP_A_siPOLS_vs_XP_A_Control	-0.5578	0.0964	0.244	60	no	down		917	868	730	787	652	702		947.75	827.25	828.92	732.2	643.17	648.25		U2OS_siPOLS_vs_U2OS_Control	-0.3637	0.00747	0.0263	917	no	down	NA
ENSG00000174628	IQCK	protein_coding	122	99	98	136	135	162		126.97	108.45	109.74	128.87	124.35	138.99		XP_A_siPOLS_vs_XP_A_Control	0.184	0.352	0.599	162	no	up		78	53	59	129	121	105		80.62	50.51	66.99	120.02	119.36	96.96		U2OS_siPOLS_vs_U2OS_Control	0.7658	0.00483	0.018	129	no	up	NA
ENSG00000174640	SLCO2A1	protein_coding	0	0	0	0	0	0		0	0	0	0	0	0		XP_A_siPOLS_vs_XP_A_Control				0	no			53	66	50	184	192	198		54.78	62.9	56.78	171.19	189.4	182.84		U2OS_siPOLS_vs_U2OS_Control	1.637	1.69e-12	3.2e-11	198	yes	up	NA
ENSG00000174652	ZNF266	protein_coding	648	563	531	876	844	847		674.4	616.76	594.64	830.09	777.41	726.69		XP_A_siPOLS_vs_XP_A_Control	0.3071	0.014	0.0516	876	no	up		860	767	673	1183	1044	1136		888.84	730.99	764.19	1100.63	1029.86	1049.01		U2OS_siPOLS_vs_U2OS_Control	0.4156	0.00173	0.00742	1183	no	up	NA
ENSG00000174669	SLC29A2	protein_coding	10	6	18	9	11	11		10.41	6.57	20.16	8.53	10.13	9.44		XP_A_siPOLS_vs_XP_A_Control	-0.3984	0.515	0.736	18	no	down		292	430	356	273	270	306		301.79	409.81	404.24	253.99	266.34	282.57		U2OS_siPOLS_vs_U2OS_Control	-0.4748	0.00715	0.0253	430	no	down	NA
ENSG00000174672	BRSK2	protein_coding	0	0	0	0	0	0		0	0	0	0	0	0		XP_A_siPOLS_vs_XP_A_Control				0	no			2	1	1	11	16	17		2.07	0.95	1.14	10.23	15.78	15.7		U2OS_siPOLS_vs_U2OS_Control	3.33	0.00101	0.00462	17	no	up	NA
ENSG00000174684	B4GAT1	protein_coding	988	1143	1147	1361	1535	1602		1028.25	1252.14	1284.46	1289.67	1413.88	1374.44		XP_A_siPOLS_vs_XP_A_Control	0.1944	0.118	0.285	1602	no	up		439	576	437	586	651	613		453.72	548.96	496.21	545.2	642.18	566.06		U2OS_siPOLS_vs_U2OS_Control	0.2255	0.129	0.268	651	no	up	NA
ENSG00000174695	TMEM167A	protein_coding	3043	2565	2140	3919	4018	3720		3166.97	2809.92	2396.47	3713.6	3700.96	3191.59		XP_A_siPOLS_vs_XP_A_Control	0.3408	0.00812	0.0324	4018	no	up		4440	3854	3408	4179	3624	3516		4588.87	3673.07	3869.79	3888.04	3574.91	3246.77		U2OS_siPOLS_vs_U2OS_Control	-0.1798	0.167	0.323	4440	no	down	NA
ENSG00000174705	SH3PXD2B	protein_coding	1013	1057	1187	1488	1690	1964		1054.27	1157.93	1329.25	1410.01	1556.65	1685.02		XP_A_siPOLS_vs_XP_A_Control	0.3939	0.00221	0.0106	1964	no	up		2056	2675	2160	1552	1620	1693		2124.94	2549.42	2452.68	1443.94	1598.06	1563.36		U2OS_siPOLS_vs_U2OS_Control	-0.6301	3.53e-07	3.31e-06	2675	no	down	NA
ENSG00000174718	KIAA1551	protein_coding	1289	1049	970	1989	2078	2054		1341.51	1149.17	1086.25	1884.75	1914.04	1762.24		XP_A_siPOLS_vs_XP_A_Control	0.6362	1.2e-07	1.43e-06	2078	no	up		3291	2717	2515	4212	3678	3827		3401.35	2589.45	2855.79	3918.74	3628.18	3533.96		U2OS_siPOLS_vs_U2OS_Control	0.325	0.013	0.0419	4212	no	up	NA
ENSG00000174720	LARP7	protein_coding	1317	1170	929	1412	1423	1366		1370.65	1281.72	1040.33	1338	1310.72	1171.96		XP_A_siPOLS_vs_XP_A_Control	0.04865	0.714	0.86	1423	no	up		2681	2514	1989	2690	2259	2360		2770.89	2395.98	2258.51	2502.71	2228.4	2179.29		U2OS_siPOLS_vs_U2OS_Control	-0.1038	0.415	0.603	2690	no	down	NA
ENSG00000174721	FGFBP3	protein_coding	16	18	13	40	23	38		16.65	19.72	14.56	37.9	21.19	32.6		XP_A_siPOLS_vs_XP_A_Control	0.8476	0.0455	0.135	40	no	up		31	39	32	133	126	144		32.04	37.17	36.34	123.74	124.29	132.97		U2OS_siPOLS_vs_U2OS_Control	1.852	1.92e-11	3.21e-10	144	yes	up	NA
ENSG00000174738	NR1D2	protein_coding	1962	1617	1412	2415	2423	2265		2041.93	1771.4	1581.22	2288.43	2231.82	1943.26		XP_A_siPOLS_vs_XP_A_Control	0.2604	0.0427	0.128	2423	no	up		6706	5590	4798	8134	7098	6985		6930.85	5327.58	5448.14	7567.67	7001.85	6450.14		U2OS_siPOLS_vs_U2OS_Control	0.2475	0.0653	0.157	8134	no	up	NA
ENSG00000174740	PABPC5	protein_coding	0	0	0	0	0	0		0	0	0	0	0	0		XP_A_siPOLS_vs_XP_A_Control				0	no			195	169	168	248	221	187		201.54	161.07	190.76	230.73	218.01	172.68		U2OS_siPOLS_vs_U2OS_Control	0.1682	0.403	0.593	248	no	up	NA
ENSG00000174744	BRMS1	protein_coding	1483	2011	1983	1884	1919	2229		1543.42	2203.02	2220.65	1785.26	1767.58	1912.38		XP_A_siPOLS_vs_XP_A_Control	-0.1264	0.38	0.626	2229	no	down		1536	2940	2352	1762	1984	2207		1587.5	2801.98	2670.7	1639.32	1957.13	2038		U2OS_siPOLS_vs_U2OS_Control	-0.3255	0.081	0.186	2940	no	down	NA
ENSG00000174748	RPL15	protein_coding	13901	12645	11666	12303	12988	12917		14467.3	13852.4	13064.1	11658.2	11963.2	11082.2		XP_A_siPOLS_vs_XP_A_Control	-0.254	0.0103	0.0398	13901	no	down		10363	12219	10196	13233	13029	13665		10710.5	11645.4	11577.6	12311.6	12852.5	12618.6		U2OS_siPOLS_vs_U2OS_Control	0.155	0.132	0.273	13665	no	up	NA
ENSG00000174749	C4orf32	protein_coding	184	173	140	340	303	304		191.5	189.52	156.78	322.18	279.09	260.82		XP_A_siPOLS_vs_XP_A_Control	0.6792	6.23e-05	0.000442	340	no	up		769	650	586	647	617	616		794.78	619.49	665.4	601.95	608.64	568.83		U2OS_siPOLS_vs_U2OS_Control	-0.2248	0.123	0.257	769	no	down	NA
ENSG00000174775	HRAS	protein_coding	1034	1436	1471	945	1110	1163		1076.12	1573.12	1647.29	895.47	1022.42	997.8		XP_A_siPOLS_vs_XP_A_Control	-0.5589	0.000356	0.0021	1471	no	down		530	1177	1007	610	794	890		547.77	1121.75	1143.45	567.53	783.24	821.85		U2OS_siPOLS_vs_U2OS_Control	-0.3726	0.107	0.231	1177	no	down	NA
ENSG00000174776	WDR49	protein_coding	0	0	0	0	2	1		0	0	0	0	1.84	0.86		XP_A_siPOLS_vs_XP_A_Control	4.497	0.221	0.447	2	no	up		6	3	5	5	7	6		6.2	2.86	5.68	4.65	6.91	5.54		U2OS_siPOLS_vs_U2OS_Control	0.2202	0.813	0.901	7	no	up	NA
ENSG00000174780	SRP72	protein_coding	6733	5394	4990	4728	4342	4532		7007.3	5909.06	5588.02	4480.2	3999.4	3888.24		XP_A_siPOLS_vs_XP_A_Control	-0.5814	1.5e-06	1.47e-05	6733	no	down		12620	10377	8528	7147	5615	5948		13043.1	9889.85	9683.56	6649.39	5538.94	5492.54		U2OS_siPOLS_vs_U2OS_Control	-0.8834	8.24e-10	1.14e-08	12620	no	down	NA
ENSG00000174791	RIN1	protein_coding	268	389	496	431	532	672		278.92	426.14	555.44	408.41	490.02	576.54		XP_A_siPOLS_vs_XP_A_Control	0.2281	0.275	0.515	672	no	up		156	400	303	230	365	414		161.23	381.22	344.06	213.99	360.06	382.3		U2OS_siPOLS_vs_U2OS_Control	0.109	0.695	0.826	414	no	up	NA
ENSG00000174792	C4orf26	protein_coding	0	0	0	0	0	1		0	0	0	0	0	0.86		XP_A_siPOLS_vs_XP_A_Control	2.86	0.551	0.747	1	no	up		792	743	651	641	670	614		818.56	708.12	739.21	596.37	660.92	566.98		U2OS_siPOLS_vs_U2OS_Control	-0.3129	0.0241	0.07	792	no	down	NA
ENSG00000174796	THAP6	protein_coding	638	583	527	602	618	565		663.99	638.67	590.16	570.45	569.24	484.74		XP_A_siPOLS_vs_XP_A_Control	-0.2214	0.0927	0.237	638	no	down		846	670	613	690	646	611		874.37	638.55	696.06	641.96	637.25	564.21		U2OS_siPOLS_vs_U2OS_Control	-0.2609	0.094	0.209	846	no	down	NA
ENSG00000174799	CEP135	protein_coding	1523	1238	1117	2120	1975	2034		1585.05	1356.21	1250.87	2008.89	1819.16	1745.08		XP_A_siPOLS_vs_XP_A_Control	0.4104	0.0011	0.00571	2120	no	up		2359	2084	1722	2883	2530	2506		2438.1	1986.17	1955.33	2682.27	2495.73	2314.11		U2OS_siPOLS_vs_U2OS_Control	0.2318	0.0781	0.181	2883	no	up	NA
ENSG00000174804	FZD4	protein_coding	189	138	128	210	239	208		196.7	151.18	143.34	198.99	220.14	178.45		XP_A_siPOLS_vs_XP_A_Control	0.2806	0.136	0.317	239	no	up		757	708	592	1280	1107	1205		782.38	674.76	672.22	1190.88	1092	1112.73		U2OS_siPOLS_vs_U2OS_Control	0.6732	2.65e-07	2.53e-06	1280	no	up	NA
ENSG00000174808	BTC	protein_coding	22	19	18	6	6	6		22.9	20.81	20.16	5.69	5.53	5.15		XP_A_siPOLS_vs_XP_A_Control	-1.967	0.000523	0.00295	22	no	down		11	7	9	5	5	5		11.37	6.67	10.22	4.65	4.93	4.62		U2OS_siPOLS_vs_U2OS_Control	-0.9894	0.226	0.402	11	no	down	NA
ENSG00000174827	PDZK1	protein_coding	89	86	95	25	21	29		92.63	94.21	106.39	23.69	19.34	24.88		XP_A_siPOLS_vs_XP_A_Control	-2.108	2.61e-13	6.69e-12	95	yes	down		8	10	4	6	7	5		8.27	9.53	4.54	5.58	6.91	4.62		U2OS_siPOLS_vs_U2OS_Control	-0.3954	0.639	0.785	10	no	down	NA
ENSG00000174837	ADGRE1	protein_coding	0	0	0	0	2	1		0	0	0	0	1.84	0.86		XP_A_siPOLS_vs_XP_A_Control	4.497	0.221	0.447	2	no	up		284	253	224	464	446	503		293.52	241.12	254.35	431.69	439.96	464.48		U2OS_siPOLS_vs_U2OS_Control	0.7604	1.77e-06	1.46e-05	503	no	up	NA
ENSG00000174839	DENND6A	protein_coding	1481	1224	1145	474	510	523		1541.33	1340.88	1282.22	449.16	469.76	448.71		XP_A_siPOLS_vs_XP_A_Control	-1.607	3.84e-38	5.38e-36	1481	yes	down		1531	1400	1224	483	465	397		1582.33	1334.28	1389.85	449.37	458.7	366.6		U2OS_siPOLS_vs_U2OS_Control	-1.757	3.07e-34	3.11e-32	1531	yes	down	2
ENSG00000174840	PDE12	protein_coding	1451	1393	1310	1529	1468	1553		1510.11	1526.01	1467	1448.86	1352.17	1332.4		XP_A_siPOLS_vs_XP_A_Control	-0.1238	0.247	0.483	1553	no	down		1495	1507	1317	1372	1238	1301		1545.13	1436.25	1495.46	1276.47	1221.23	1201.38		U2OS_siPOLS_vs_U2OS_Control	-0.2752	0.0176	0.054	1507	no	down	NA
ENSG00000174842	GLMN	protein_coding	746	621	503	976	918	774		776.39	680.3	563.28	924.85	845.57	664.06		XP_A_siPOLS_vs_XP_A_Control	0.2683	0.0922	0.236	976	no	up		958	742	717	1129	1064	1004		990.12	707.17	814.16	1050.39	1049.59	927.12		U2OS_siPOLS_vs_U2OS_Control	0.2697	0.0751	0.176	1129	no	up	NA
ENSG00000174844	DNAH12	protein_coding	2	3	1	0	2	0		2.08	3.29	1.12	0	1.84	0		XP_A_siPOLS_vs_XP_A_Control	-1.828	0.307	0.552	3	no	down		2	5	5	4	7	6		2.07	4.77	5.68	3.72	6.91	5.54		U2OS_siPOLS_vs_U2OS_Control	0.3717	0.708	0.834	7	no	up	NA
ENSG00000174851	YIF1A	protein_coding	1287	1784	1770	1502	1624	1977		1339.43	1954.35	1982.12	1423.28	1495.86	1696.17		XP_A_siPOLS_vs_XP_A_Control	-0.1926	0.209	0.43	1977	no	down		774	1588	1194	1174	1488	1582		799.95	1513.45	1355.79	1092.26	1467.84	1460.86		U2OS_siPOLS_vs_U2OS_Control	0.1319	0.516	0.691	1588	no	up	NA
ENSG00000174871	CNIH2	protein_coding	13	12	9	17	20	21		13.53	13.15	10.08	16.11	18.42	18.02		XP_A_siPOLS_vs_XP_A_Control	0.5144	0.304	0.548	21	no	up		1	1	4	2	1	2		1.03	0.95	4.54	1.86	0.99	1.85		U2OS_siPOLS_vs_U2OS_Control	-0.4518	0.773	0.877	4	no	down	NA
ENSG00000174886	NDUFA11	protein_coding	308	613	778	459	566	714		320.55	671.53	871.24	434.94	521.34	612.58		XP_A_siPOLS_vs_XP_A_Control	-0.2478	0.563	0.758	778	no	down		134	442	345	267	473	453		138.49	421.25	391.75	248.41	466.59	418.31		U2OS_siPOLS_vs_U2OS_Control	0.2522	0.639	0.785	473	no	up	NA
ENSG00000174891	RSRC1	protein_coding	2023	1787	1617	2196	2206	2160		2105.41	1957.64	1810.79	2080.91	2031.94	1853.18		XP_A_siPOLS_vs_XP_A_Control	0.02216	0.845	0.939	2206	no	up		1693	1576	1293	1490	1311	1392		1749.77	1502.02	1468.2	1386.26	1293.24	1285.41		U2OS_siPOLS_vs_U2OS_Control	-0.2515	0.0452	0.118	1693	no	down	NA
ENSG00000174903	RAB1B	protein_coding	2313	2826	3182	2372	2630	3345		2407.23	3095.85	3563.34	2247.68	2422.48	2869.85		XP_A_siPOLS_vs_XP_A_Control	-0.2657	0.0776	0.206	3345	no	down		1852	3155	2424	2082	2064	2480		1914.1	3006.89	2752.46	1937.04	2036.04	2290.1		U2OS_siPOLS_vs_U2OS_Control	-0.293	0.0718	0.17	3155	no	down	NA
ENSG00000174912	METTL15P1	processed_pseudogene	14	14	12	16	25	14		14.57	15.34	13.44	15.16	23.03	12.01		XP_A_siPOLS_vs_XP_A_Control	0.2088	0.677	0.84	25	no	up		3	2	1	1	2	1		3.1	1.91	1.14	0.93	1.97	0.92		U2OS_siPOLS_vs_U2OS_Control	-0.6938	0.669	0.807	3	no	down	NA
ENSG00000174915	PTDSS2	protein_coding	547	720	811	727	857	1041		569.28	788.75	908.19	688.9	789.38	893.13		XP_A_siPOLS_vs_XP_A_Control	0.06636	0.694	0.851	1041	no	up		282	513	335	361	403	530		291.46	488.92	380.39	335.87	397.54	489.42		U2OS_siPOLS_vs_U2OS_Control	0.07432	0.719	0.843	530	no	up	NA
ENSG00000174917	C19orf70	protein_coding	243	430	510	409	467	586		252.9	471.06	571.12	387.56	430.15	502.76		XP_A_siPOLS_vs_XP_A_Control	0.02933	0.896	0.962	586	no	up		120	308	244	190	333	305		124.02	293.54	277.06	176.77	328.49	281.65		U2OS_siPOLS_vs_U2OS_Control	0.1795	0.533	0.702	333	no	up	NA
ENSG00000174928	C3orf33	protein_coding	157	137	115	156	170	147		163.4	150.08	128.78	147.82	156.59	126.12		XP_A_siPOLS_vs_XP_A_Control	-0.04093	0.832	0.932	170	no	down		154	109	94	130	133	105		159.16	103.88	106.74	120.95	131.2	96.96		U2OS_siPOLS_vs_U2OS_Control	-0.08381	0.74	0.856	154	no	down	NA
ENSG00000174938	SEZ6L2	protein_coding	125	215	281	251	255	301		130.09	235.53	314.68	237.84	234.88	258.24		XP_A_siPOLS_vs_XP_A_Control	0.1055	0.658	0.828	301	no	up		249	502	430	326	406	497		257.35	478.43	488.27	303.3	400.5	458.94		U2OS_siPOLS_vs_U2OS_Control	-0.07396	0.749	0.862	502	no	down	NA
ENSG00000174939	ASPHD1	protein_coding	39	58	82	55	56	81		40.59	63.54	91.83	52.12	51.58	69.49		XP_A_siPOLS_vs_XP_A_Control	-0.173	0.576	0.768	82	no	down		39	118	89	57	92	73		40.31	112.46	101.06	53.03	90.75	67.41		U2OS_siPOLS_vs_U2OS_Control	-0.2669	0.46	0.644	118	no	down	NA
ENSG00000174943	KCTD13	protein_coding	113	121	145	141	111	197		117.6	132.55	162.38	133.61	102.24	169.02		XP_A_siPOLS_vs_XP_A_Control	-0.02427	0.914	0.97	197	no	down		60	89	75	101	107	108		62.01	84.82	85.16	93.97	105.55	99.73		U2OS_siPOLS_vs_U2OS_Control	0.3672	0.156	0.308	108	no	up	NA
ENSG00000174945	AMZ1	protein_coding	17	20	13	2	0	8		17.69	21.91	14.56	1.9	0	6.86		XP_A_siPOLS_vs_XP_A_Control	-2.6	0.000531	0.00299	20	no	down		2	6	0	4	5	2		2.07	5.72	0	3.72	4.93	1.85		U2OS_siPOLS_vs_U2OS_Control	0.4017	0.762	0.87	6	no	up	NA
ENSG00000174951	FUT1	protein_coding	93	90	105	90	98	103		96.79	98.59	117.58	85.28	90.27	88.37		XP_A_siPOLS_vs_XP_A_Control	-0.2448	0.259	0.496	105	no	down		104	123	103	587	513	526		107.49	117.23	116.96	546.13	506.05	485.72		U2OS_siPOLS_vs_U2OS_Control	2.17	5.53e-37	6.4e-35	587	yes	up	NA
ENSG00000174953	DHX36	protein_coding	2884	2253	2028	2242	2176	2118		3001.49	2468.13	2271.04	2124.49	2004.3	1817.14		XP_A_siPOLS_vs_XP_A_Control	-0.3809	0.00351	0.0159	2884	no	down		1965	1758	1496	1757	1634	1723		2030.89	1675.47	1698.71	1634.67	1611.87	1591.06		U2OS_siPOLS_vs_U2OS_Control	-0.16	0.2	0.37	1965	no	down	NA
ENSG00000174963	ZIC4	protein_coding	26	19	24	25	45	43		27.06	20.81	26.88	23.69	41.45	36.89		XP_A_siPOLS_vs_XP_A_Control	0.4503	0.236	0.468	45	no	up		0	0	2	0	0	0		0	0	2.27	0	0	0		U2OS_siPOLS_vs_U2OS_Control	-4.426	0.336	0.528	2	no	down	NA
ENSG00000174977	AC026271.5	processed_pseudogene	68	44	60	76	69	75		70.77	48.2	67.19	72.02	63.56	64.35		XP_A_siPOLS_vs_XP_A_Control	0.1014	0.701	0.854	76	no	up		131	119	99	101	89	88		135.39	113.41	112.41	93.97	87.79	81.26		U2OS_siPOLS_vs_U2OS_Control	-0.458	0.0539	0.135	131	no	down	NA
ENSG00000174989	FBXW8	protein_coding	887	919	913	524	605	637		923.14	1006.75	1022.42	496.54	557.26	546.52		XP_A_siPOLS_vs_XP_A_Control	-0.883	4.38e-13	1.09e-11	919	no	down		296	320	257	255	235	286		305.92	304.98	291.82	237.25	231.82	264.1		U2OS_siPOLS_vs_U2OS_Control	-0.3002	0.0697	0.166	320	no	down	NA
ENSG00000174996	KLC2	protein_coding	1276	1779	2032	1319	1455	1788		1327.98	1948.87	2275.52	1249.87	1340.19	1534.02		XP_A_siPOLS_vs_XP_A_Control	-0.4286	0.0119	0.0449	2032	no	down		865	1743	1343	938	1137	1286		894	1661.18	1524.98	872.69	1121.6	1187.53		U2OS_siPOLS_vs_U2OS_Control	-0.3589	0.0752	0.176	1743	no	down	NA
ENSG00000175003	SLC22A1	protein_coding	2	2	2	1	2	1		2.08	2.19	2.24	0.95	1.84	0.86		XP_A_siPOLS_vs_XP_A_Control	-0.8389	0.559	0.754	2	no	down		23	21	20	12	16	16		23.77	20.01	22.71	11.16	15.78	14.77		U2OS_siPOLS_vs_U2OS_Control	-0.6724	0.193	0.36	23	no	down	NA
ENSG00000175018	TEX36	protein_coding	9	5	6	3	4	5		9.37	5.48	6.72	2.84	3.68	4.29		XP_A_siPOLS_vs_XP_A_Control	-0.9937	0.231	0.46	9	no	down		10	5	1	1	1	2		10.34	4.77	1.14	0.93	0.99	1.85		U2OS_siPOLS_vs_U2OS_Control	-2.111	0.114	0.244	10	no	down	NA
ENSG00000175029	CTBP2	protein_coding	1965	1981	2070	2382	2520	2718		2045.05	2170.16	2318.08	2257.16	2321.16	2331.92		XP_A_siPOLS_vs_XP_A_Control	0.08109	0.441	0.689	2718	no	up		1799	2022	1646	2246	2248	2336		1859.32	1927.08	1869.04	2089.62	2217.55	2157.13		U2OS_siPOLS_vs_U2OS_Control	0.1927	0.0787	0.182	2336	no	up	NA
ENSG00000175040	CHST2	protein_coding	134	163	180	217	264	247		139.46	178.56	201.57	205.63	243.17	211.91		XP_A_siPOLS_vs_XP_A_Control	0.3482	0.0598	0.168	264	no	up		188	303	239	337	408	435		194.3	288.78	271.39	313.54	402.47	401.69		U2OS_siPOLS_vs_U2OS_Control	0.5665	0.00357	0.0139	435	no	up	NA
ENSG00000175048	ZDHHC14	protein_coding	175	162	178	255	265	306		182.13	177.47	199.33	241.64	244.09	262.53		XP_A_siPOLS_vs_XP_A_Control	0.4217	0.00888	0.035	306	no	up		148	168	136	195	202	226		152.96	160.11	154.43	181.42	199.26	208.69		U2OS_siPOLS_vs_U2OS_Control	0.3338	0.0809	0.186	226	no	up	NA
ENSG00000175054	ATR	protein_coding	2956	2288	2061	2215	2305	2305		3076.42	2506.47	2308	2098.91	2123.13	1977.58		XP_A_siPOLS_vs_XP_A_Control	-0.3483	0.00619	0.0258	2956	no	down		2233	2048	1788	2077	1806	1750		2307.87	1951.86	2030.28	1932.39	1781.54	1616		U2OS_siPOLS_vs_U2OS_Control	-0.2389	0.0616	0.15	2233	no	down	NA
ENSG00000175061	LRRC75A-AS1	processed_transcript	8264	7396	6561	9553	9697	9664		8600.67	8102.22	7347.3	9052.32	8931.87	8291.26		XP_A_siPOLS_vs_XP_A_Control	0.1276	0.23	0.46	9697	no	up		10596	10984	8830	22770	19376	21793		10951.3	10468.4	10026.5	21184.6	19113.5	20124.2		U2OS_siPOLS_vs_U2OS_Control	0.9422	5.67e-19	2.02e-17	22770	no	up	NA
ENSG00000175063	UBE2C	protein_coding	4605	4364	4225	5322	5571	5747		4792.6	4780.7	4731.34	5043.07	5131.43	4930.66		XP_A_siPOLS_vs_XP_A_Control	0.07853	0.408	0.656	5747	no	up		4735	4893	3849	4742	4179	4723		4893.76	4663.3	4370.55	4411.84	4122.39	4361.35		U2OS_siPOLS_vs_U2OS_Control	-0.1111	0.307	0.497	4893	no	down	NA
ENSG00000175066	GK5	protein_coding	1742	1340	1178	911	921	954		1812.97	1467.95	1319.18	863.25	848.33	818.49		XP_A_siPOLS_vs_XP_A_Control	-0.8629	2.05e-10	3.76e-09	1742	no	down		595	543	482	612	544	500		614.95	517.51	547.31	569.39	536.63	461.71		U2OS_siPOLS_vs_U2OS_Control	-0.09951	0.509	0.686	612	no	down	NA
ENSG00000175073	VCPIP1	protein_coding	1707	1430	1404	2122	2147	2119		1776.54	1566.55	1572.26	2010.78	1977.59	1818		XP_A_siPOLS_vs_XP_A_Control	0.24	0.0325	0.103	2147	no	up		2372	2242	2147	2216	1959	2165		2451.53	2136.75	2437.92	2061.71	1932.46	1999.22		U2OS_siPOLS_vs_U2OS_Control	-0.2291	0.05	0.127	2372	no	down	NA
ENSG00000175084	DES	protein_coding	19	34	27	22	16	20		19.77	37.25	30.24	20.85	14.74	17.16		XP_A_siPOLS_vs_XP_A_Control	-0.725	0.0873	0.226	34	no	down		6	8	10	11	12	11		6.2	7.62	11.36	10.23	11.84	10.16		U2OS_siPOLS_vs_U2OS_Control	0.3619	0.605	0.759	12	no	up	NA
ENSG00000175087	PDIK1L	protein_coding	673	578	467	723	728	710		700.42	633.19	522.97	685.11	670.56	609.15		XP_A_siPOLS_vs_XP_A_Control	0.08086	0.566	0.761	728	no	up		935	781	722	899	810	789		966.35	744.34	819.83	836.41	799.03	728.58		U2OS_siPOLS_vs_U2OS_Control	-0.09799	0.498	0.677	935	no	down	NA
ENSG00000175093	SPSB4	protein_coding	0	1	0	0	0	1		0	1.1	0	0	0	0.86		XP_A_siPOLS_vs_XP_A_Control	-0.3209	0.928	0.972	1	no	down		75	118	99	39	38	42		77.51	112.46	112.41	36.28	37.49	38.78		U2OS_siPOLS_vs_U2OS_Control	-1.426	1.95e-06	1.59e-05	118	yes	down	NA
ENSG00000175104	TRAF6	protein_coding	373	309	301	472	406	520		388.2	338.51	337.07	447.26	373.96	446.14		XP_A_siPOLS_vs_XP_A_Control	0.2522	0.0842	0.22	520	no	up		1086	984	802	1142	882	928		1122.41	937.81	910.67	1062.49	870.05	856.94		U2OS_siPOLS_vs_U2OS_Control	-0.09092	0.535	0.704	1142	no	down	NA
ENSG00000175105	ZNF654	protein_coding	1541	1220	1067	2364	2403	2387		1603.78	1336.49	1194.87	2240.1	2213.39	2047.93		XP_A_siPOLS_vs_XP_A_Control	0.6524	4.46e-07	4.8e-06	2403	no	up		3286	2644	2466	3525	3194	3080		3396.18	2519.88	2800.15	3279.57	3150.73	2844.16		U2OS_siPOLS_vs_U2OS_Control	0.08963	0.513	0.689	3525	no	up	NA
ENSG00000175106	TVP23C	protein_coding	190	186	209	203	266	264		197.74	203.76	234.05	192.36	245.01	226.5		XP_A_siPOLS_vs_XP_A_Control	0.06407	0.708	0.857	266	no	up		45	46	41	43	53	51		46.51	43.84	46.56	40.01	52.28	47.09		U2OS_siPOLS_vs_U2OS_Control	0.02566	0.938	0.971	53	no	up	NA
ENSG00000175110	MRPS22	protein_coding	1611	1366	1291	1869	1922	1886		1676.63	1496.44	1445.72	1771.04	1770.35	1618.1		XP_A_siPOLS_vs_XP_A_Control	0.1594	0.161	0.357	1922	no	up		1333	1240	1066	1420	1249	1332		1377.7	1181.79	1210.45	1321.13	1232.08	1230		U2OS_siPOLS_vs_U2OS_Control	0.005152	0.967	0.984	1420	no	up	NA
ENSG00000175115	PACS1	protein_coding	1118	1191	1421	1416	1402	1817		1163.55	1304.72	1591.3	1341.79	1291.38	1558.9		XP_A_siPOLS_vs_XP_A_Control	0.04684	0.739	0.876	1817	no	up		496	553	419	596	587	622		512.63	527.04	475.78	554.5	579.05	574.37		U2OS_siPOLS_vs_U2OS_Control	0.1718	0.21	0.382	622	no	up	NA
ENSG00000175130	MARCKSL1	protein_coding	588	699	624	842	837	900		611.95	765.75	698.78	797.87	770.96	772.16		XP_A_siPOLS_vs_XP_A_Control	0.1733	0.175	0.379	900	no	up		2482	2747	2353	2059	2056	2196		2565.22	2618.04	2671.84	1915.64	2028.15	2027.85		U2OS_siPOLS_vs_U2OS_Control	-0.3955	0.000274	0.00144	2747	no	down	NA
ENSG00000175137	SH3BP5L	protein_coding	1079	1256	1351	1162	1366	1454		1122.96	1375.93	1512.91	1101.1	1258.22	1247.46		XP_A_siPOLS_vs_XP_A_Control	-0.1531	0.257	0.493	1454	no	down		592	1013	863	968	1070	1285		611.85	965.44	979.94	900.6	1055.51	1186.6		U2OS_siPOLS_vs_U2OS_Control	0.2975	0.104	0.226	1285	no	up	NA
ENSG00000175147	TMEM51-AS1	antisense	8	8	9	10	7	6		8.33	8.76	10.08	9.48	6.45	5.15		XP_A_siPOLS_vs_XP_A_Control	-0.3709	0.582	0.773	10	no	down		10	18	10	9	8	14		10.34	17.15	11.36	8.37	7.89	12.93		U2OS_siPOLS_vs_U2OS_Control	-0.4149	0.526	0.699	18	no	down	NA
ENSG00000175155	YPEL2	protein_coding	216	174	142	440	420	414		224.8	190.61	159.02	416.94	386.86	355.19		XP_A_siPOLS_vs_XP_A_Control	1.011	1.59e-09	2.55e-08	440	yes	up		1318	1207	1183	2553	2397	2680		1362.19	1150.34	1343.3	2375.25	2364.53	2474.78		U2OS_siPOLS_vs_U2OS_Control	0.9043	8.13e-14	1.77e-12	2680	no	up	NA
ENSG00000175161	CADM2	protein_coding	0	0	0	1	0	0		0	0	0	0.95	0	0		XP_A_siPOLS_vs_XP_A_Control	2.97	0.534	0.743	1	no	up		1	6	3	5	5	4		1.03	5.72	3.41	4.65	4.93	3.69		U2OS_siPOLS_vs_U2OS_Control	0.3768	0.733	0.852	6	no	up	NA
ENSG00000175166	PSMD2	protein_coding	24205	22632	21479	16852	16989	17754		25191.1	24793.1	24053.1	15968.8	15648.5	15232.1		XP_A_siPOLS_vs_XP_A_Control	-0.6602	1.32e-12	3.13e-11	24205	no	down		24383	26484	22758	18226	16687	18730		25200.5	25240.7	25841.8	16957	16461	17295.8		U2OS_siPOLS_vs_U2OS_Control	-0.589	2.65e-09	3.44e-08	26484	no	down	NA
ENSG00000175170	FAM182B	protein_coding	0	1	1	0	2	2		0	1.1	1.12	0	1.84	1.72		XP_A_siPOLS_vs_XP_A_Control	0.7057	0.727	0.868	2	no	up		10	15	11	13	19	18		10.34	14.3	12.49	12.09	18.74	16.62		U2OS_siPOLS_vs_U2OS_Control	0.3513	0.547	0.714	19	no	up	NA
ENSG00000175175	PPM1E	protein_coding	259	227	193	184	152	210		269.55	248.68	216.13	174.36	140.01	180.17		XP_A_siPOLS_vs_XP_A_Control	-0.5706	0.00133	0.0068	259	no	down		179	157	147	184	176	177		185	149.63	166.92	171.19	173.62	163.45		U2OS_siPOLS_vs_U2OS_Control	0.01984	0.92	0.963	184	no	up	NA
ENSG00000175182	FAM131A	protein_coding	330	404	428	605	703	778		343.44	442.58	479.29	573.29	647.53	667.49		XP_A_siPOLS_vs_XP_A_Control	0.5788	0.000134	0.00088	778	no	up		227	373	322	246	291	327		234.61	355.49	365.63	228.87	287.06	301.96		U2OS_siPOLS_vs_U2OS_Control	-0.2246	0.273	0.458	373	no	down	NA
ENSG00000175183	CSRP2	protein_coding	695	713	626	1018	1101	1126		723.31	781.08	701.02	964.65	1014.13	966.06		XP_A_siPOLS_vs_XP_A_Control	0.4171	0.000332	0.00197	1126	no	up		578	585	520	586	535	576		597.38	557.54	590.46	545.2	527.75	531.89		U2OS_siPOLS_vs_U2OS_Control	-0.1207	0.368	0.56	586	no	down	NA
ENSG00000175193	PARL	protein_coding	597	517	484	541	496	527		621.32	566.37	542	512.65	456.86	452.14		XP_A_siPOLS_vs_XP_A_Control	-0.2837	0.0317	0.101	597	no	down		748	822	701	703	588	673		773.08	783.41	795.99	654.05	580.04	621.47		U2OS_siPOLS_vs_U2OS_Control	-0.342	0.00862	0.0297	822	no	down	NA
ENSG00000175197	DDIT3	protein_coding	629	628	588	558	553	546		654.62	687.97	658.47	528.75	509.37	468.44		XP_A_siPOLS_vs_XP_A_Control	-0.4099	0.001	0.00527	629	no	down		496	492	371	535	503	570		512.63	468.9	421.27	497.75	496.19	526.35		U2OS_siPOLS_vs_U2OS_Control	0.1154	0.43	0.617	570	no	up	NA
ENSG00000175198	PCCA	protein_coding	313	318	316	548	522	520		325.75	348.36	353.87	519.28	480.81	446.14		XP_A_siPOLS_vs_XP_A_Control	0.4923	0.00035	0.00207	548	no	up		353	323	324	580	510	524		364.84	307.84	367.9	539.62	503.09	483.88		U2OS_siPOLS_vs_U2OS_Control	0.5542	0.000287	0.0015	580	no	up	NA
ENSG00000175203	DCTN2	protein_coding	3985	3748	3580	4587	4796	5005		4147.34	4105.88	4009.04	4346.59	4417.58	4294.06		XP_A_siPOLS_vs_XP_A_Control	0.0907	0.343	0.59	5005	no	up		4917	4932	4181	4998	4662	5193		5081.87	4700.47	4747.54	4650.01	4598.85	4795.36		U2OS_siPOLS_vs_U2OS_Control	-0.04903	0.641	0.787	5193	no	down	NA
ENSG00000175213	ZNF408	protein_coding	120	189	204	200	199	238		124.89	207.05	228.45	189.52	183.3	204.19		XP_A_siPOLS_vs_XP_A_Control	0.04436	0.834	0.933	238	no	up		135	275	223	238	281	353		139.53	262.09	253.22	221.43	277.19	325.97		U2OS_siPOLS_vs_U2OS_Control	0.3326	0.166	0.323	353	no	up	NA
ENSG00000175215	CTDSP2	protein_coding	1170	1145	1171	4179	4172	4659		1217.66	1254.33	1311.34	3959.97	3842.81	3997.2		XP_A_siPOLS_vs_XP_A_Control	1.641	2.57e-58	1.01e-55	4659	yes	up		2301	2631	2141	4562	4335	4687		2378.15	2507.49	2431.11	4244.37	4276.28	4328.1		U2OS_siPOLS_vs_U2OS_Control	0.8123	9.5e-15	2.31e-13	4687	no	up	NA
ENSG00000175216	CKAP5	protein_coding	9153	7891	7324	9255	9266	9729		9525.88	8644.49	8201.74	8769.94	8534.88	8347.03		XP_A_siPOLS_vs_XP_A_Control	-0.04001	0.698	0.853	9729	no	down		15111	14103	11419	15894	13875	14444		15617.7	13440.9	12966.3	14787.4	13687	13338		U2OS_siPOLS_vs_U2OS_Control	-0.007326	0.95	0.976	15894	no	down	NA
ENSG00000175220	ARHGAP1	protein_coding	810	912	995	752	780	940		843	999.08	1114.24	712.59	718.45	806.48		XP_A_siPOLS_vs_XP_A_Control	-0.4012	0.0032	0.0147	995	no	down		1013	1527	1299	806	847	1020		1046.97	1455.32	1475.02	749.88	835.53	941.9		U2OS_siPOLS_vs_U2OS_Control	-0.6541	4.7e-05	0.000292	1527	no	down	NA
ENSG00000175221	MED16	protein_coding	351	687	898	599	706	952		365.3	752.6	1005.62	567.61	650.29	816.77		XP_A_siPOLS_vs_XP_A_Control	-0.06139	0.888	0.959	952	no	down		179	671	528	366	700	698		185	639.5	599.55	340.52	690.52	644.55		U2OS_siPOLS_vs_U2OS_Control	0.2346	0.695	0.826	700	no	up	NA
ENSG00000175224	ATG13	protein_coding	1817	1742	1680	1839	1899	1981		1891.02	1908.34	1881.34	1742.62	1749.16	1699.61		XP_A_siPOLS_vs_XP_A_Control	-0.13	0.199	0.414	1981	no	down		2956	3344	2909	4028	3840	4259		3055.11	3187.02	3303.18	3747.55	3787.98	3932.88		U2OS_siPOLS_vs_U2OS_Control	0.2649	0.0129	0.0418	4259	no	up	NA
ENSG00000175262	C1orf127	protein_coding	0	0	0	0	0	1		0	0	0	0	0	0.86		XP_A_siPOLS_vs_XP_A_Control	2.86	0.551	0.747	1	no	up		0	3	3	7	14	7		0	2.86	3.41	6.51	13.81	6.46		U2OS_siPOLS_vs_U2OS_Control	2.1	0.0495	0.126	14	no	up	NA
ENSG00000175264	CHST1	protein_coding	1	0	3	0	1	1		1.04	0	3.36	0	0.92	0.86		XP_A_siPOLS_vs_XP_A_Control	-1.287	0.521	0.741	3	no	down		56	110	91	46	66	60		57.88	104.84	103.33	42.8	65.11	55.41		U2OS_siPOLS_vs_U2OS_Control	-0.7052	0.0271	0.0773	110	no	down	NA
ENSG00000175265	GOLGA8A	protein_coding	536	406	378	818	732	799		557.84	444.77	423.3	775.13	674.24	685.5		XP_A_siPOLS_vs_XP_A_Control	0.5813	5.6e-05	0.000401	818	no	up		159	144	114	249	247	190		164.33	137.24	129.45	231.66	243.65	175.45		U2OS_siPOLS_vs_U2OS_Control	0.5932	0.00511	0.0189	249	no	up	NA
ENSG00000175274	TP53I11	protein_coding	115	177	173	121	121	161		119.68	193.9	193.73	114.66	111.45	138.13		XP_A_siPOLS_vs_XP_A_Control	-0.4752	0.031	0.0992	177	no	down		463	726	596	259	261	296		478.52	691.92	676.76	240.97	257.46	273.33		U2OS_siPOLS_vs_U2OS_Control	-1.259	1.19e-12	2.3e-11	726	yes	down	NA
ENSG00000175279	CENPS	protein_coding	178	104	107	164	160	139		185.25	113.93	119.82	155.4	147.38	119.26		XP_A_siPOLS_vs_XP_A_Control	0.007201	0.974	0.987	178	no	up		367	362	313	340	275	314		379.31	345.01	355.41	316.33	271.27	289.96		U2OS_siPOLS_vs_U2OS_Control	-0.2986	0.0608	0.149	367	no	down	NA
ENSG00000175283	DOLK	protein_coding	522	566	575	532	587	633		543.27	620.05	643.91	504.12	540.68	543.08		XP_A_siPOLS_vs_XP_A_Control	-0.186	0.153	0.344	633	no	down		428	621	479	388	334	424		442.35	591.85	543.91	360.99	329.48	391.53		U2OS_siPOLS_vs_U2OS_Control	-0.5445	0.000914	0.00423	621	no	down	NA
ENSG00000175287	PHYHD1	protein_coding	58	63	64	125	141	160		60.36	69.02	71.67	118.45	129.87	137.27		XP_A_siPOLS_vs_XP_A_Control	0.9416	2e-05	0.000156	160	no	up		38	51	37	4	0	2		39.27	48.61	42.01	3.72	0	1.85		U2OS_siPOLS_vs_U2OS_Control	-4.523	9.71e-10	1.33e-08	51	yes	down	NA
ENSG00000175294	CATSPER1	protein_coding	86	110	96	102	112	118		89.5	120.5	107.51	96.65	103.16	101.24		XP_A_siPOLS_vs_XP_A_Control	-0.07537	0.726	0.868	118	no	down		95	216	177	115	163	175		98.19	205.86	200.98	106.99	160.79	161.6		U2OS_siPOLS_vs_U2OS_Control	-0.2344	0.404	0.593	216	no	down	NA
ENSG00000175302	ANKRD30BP1	unprocessed_pseudogene	9	6	6	7	6	4		9.37	6.57	6.72	6.63	5.53	3.43		XP_A_siPOLS_vs_XP_A_Control	-0.5481	0.469	0.703	9	no	down		4	3	4	1	2	0		4.13	2.86	4.54	0.93	1.97	0		U2OS_siPOLS_vs_U2OS_Control	-2.003	0.185	0.349	4	no	down	NA
ENSG00000175305	CCNE2	protein_coding	532	434	398	2110	2104	1883		553.67	475.44	445.7	1999.41	1937.99	1615.53		XP_A_siPOLS_vs_XP_A_Control	1.912	4.4e-45	1e-42	2110	yes	up		207	216	156	474	366	389		213.94	205.86	177.14	441	361.04	359.21		U2OS_siPOLS_vs_U2OS_Control	0.9588	5.43e-08	5.84e-07	474	no	up	NA
ENSG00000175309	PHYKPL	protein_coding	350	319	344	348	379	433		364.26	349.46	385.23	329.76	349.1	371.49		XP_A_siPOLS_vs_XP_A_Control	-0.06457	0.644	0.819	433	no	down		372	443	364	461	425	512		384.47	422.2	413.32	428.9	419.24	472.79		U2OS_siPOLS_vs_U2OS_Control	0.1148	0.437	0.623	512	no	up	NA
ENSG00000175311	ANKS4B	protein_coding	0	1	0	0	1	1		0	1.1	0	0	0.92	0.86		XP_A_siPOLS_vs_XP_A_Control	0.7143	0.803	0.916	1	no	up		5	3	3	6	1	1		5.17	2.86	3.41	5.58	0.99	0.92		U2OS_siPOLS_vs_U2OS_Control	-0.604	0.632	0.78	6	no	down	NA
ENSG00000175318	GRAMD2	protein_coding	1	2	1	2	0	1		1.04	2.19	1.12	1.9	0	0.86		XP_A_siPOLS_vs_XP_A_Control	-0.666	0.705	0.856	2	no	down		2	4	2	5	10	10		2.07	3.81	2.27	4.65	9.86	9.23		U2OS_siPOLS_vs_U2OS_Control	1.531	0.121	0.254	10	no	up	NA
ENSG00000175322	ZNF519	protein_coding	204	170	147	274	285	282		212.31	186.23	164.62	259.64	262.51	241.94		XP_A_siPOLS_vs_XP_A_Control	0.4386	0.00863	0.0342	285	no	up		601	544	436	359	336	339		621.15	518.46	495.08	334	331.45	313.04		U2OS_siPOLS_vs_U2OS_Control	-0.7408	1.88e-06	1.54e-05	601	no	down	NA
ENSG00000175324	LSM1	protein_coding	1276	1092	1138	1256	1174	1181		1327.98	1196.27	1274.38	1190.17	1081.37	1013.24		XP_A_siPOLS_vs_XP_A_Control	-0.2101	0.0744	0.199	1276	no	down		1591	1551	1238	1204	1113	1118		1644.35	1478.19	1405.75	1120.17	1097.92	1032.39		U2OS_siPOLS_vs_U2OS_Control	-0.4785	0.000114	0.000648	1591	no	down	NA
ENSG00000175334	BANF1	protein_coding	1072	1192	1091	1056	1040	1142		1115.67	1305.82	1221.75	1000.65	957.94	979.78		XP_A_siPOLS_vs_XP_A_Control	-0.31	0.00733	0.0299	1192	no	down		996	1419	1128	877	879	933		1029.4	1352.39	1280.85	815.94	867.09	861.56		U2OS_siPOLS_vs_U2OS_Control	-0.5256	0.000181	0.000987	1419	no	down	NA
ENSG00000175344	CHRNA7	protein_coding	7	4	3	1	6	2		7.29	4.38	3.36	0.95	5.53	1.72		XP_A_siPOLS_vs_XP_A_Control	-0.8817	0.386	0.634	7	no	down		72	53	51	82	90	98		74.41	50.51	57.91	76.29	88.78	90.5		U2OS_siPOLS_vs_U2OS_Control	0.4841	0.088	0.199	98	no	up	NA
ENSG00000175348	TMEM9B	protein_coding	728	605	525	1288	1264	1183		757.66	662.77	587.92	1220.49	1164.27	1014.96		XP_A_siPOLS_vs_XP_A_Control	0.7586	2.54e-08	3.38e-07	1288	no	up		1161	1100	914	2065	1830	1916		1199.93	1048.36	1037.85	1921.22	1805.21	1769.29		U2OS_siPOLS_vs_U2OS_Control	0.7419	1.5e-09	2e-08	2065	no	up	NA
ENSG00000175352	NRIP3	protein_coding	1790	1536	1407	1050	1123	1038		1862.92	1682.67	1575.62	994.97	1034.39	890.56		XP_A_siPOLS_vs_XP_A_Control	-0.811	1.9e-11	3.96e-10	1790	no	down		3643	3293	2736	1990	1731	1911		3765.15	3138.41	3106.73	1851.45	1707.55	1764.67		U2OS_siPOLS_vs_U2OS_Control	-0.911	1.89e-13	3.96e-12	3643	no	down	NA
ENSG00000175354	PTPN2	protein_coding	1685	1497	1457	1342	1293	1325		1753.65	1639.94	1631.61	1271.66	1190.98	1136.79		XP_A_siPOLS_vs_XP_A_Control	-0.4817	1.21e-05	9.97e-05	1685	no	down		2532	2279	1802	2308	2041	1968		2616.9	2172.01	2046.18	2147.3	2013.35	1817.3		U2OS_siPOLS_vs_U2OS_Control	-0.1934	0.151	0.302	2532	no	down	NA
ENSG00000175356	SCUBE2	protein_coding	7	8	6	8	5	12		7.29	8.76	6.72	7.58	4.61	10.3		XP_A_siPOLS_vs_XP_A_Control	-0.01395	0.984	0.993	12	no	down		22	16	9	15	14	12		22.74	15.25	10.22	13.96	13.81	11.08		U2OS_siPOLS_vs_U2OS_Control	-0.316	0.591	0.749	22	no	down	NA
ENSG00000175376	EIF1AD	protein_coding	1013	957	933	913	907	974		1054.27	1048.38	1044.81	865.15	835.43	835.65		XP_A_siPOLS_vs_XP_A_Control	-0.3116	0.00465	0.0202	1013	no	down		1167	1309	1047	1139	931	1060		1206.13	1247.55	1188.87	1059.7	918.39	978.83		U2OS_siPOLS_vs_U2OS_Control	-0.3008	0.0147	0.0465	1309	no	down	NA
ENSG00000175387	SMAD2	protein_coding	3504	3047	2679	2948	3059	2964		3646.75	3337.95	3000.06	2793.49	2817.63	2542.97		XP_A_siPOLS_vs_XP_A_Control	-0.2924	0.0108	0.0411	3504	no	down		5716	5107	4422	3832	3280	3364		5907.66	4867.25	5021.19	3565.2	3235.57	3106.41		U2OS_siPOLS_vs_U2OS_Control	-0.673	5.29e-08	5.72e-07	5716	no	down	NA
ENSG00000175390	EIF3F	protein_coding	3564	3173	3087	3510	3629	3783		3709.19	3475.98	3456.96	3326.04	3342.66	3245.64		XP_A_siPOLS_vs_XP_A_Control	-0.1023	0.301	0.545	3783	no	down		4891	5244	4507	6678	6128	6745		5054.99	4997.82	5117.71	6213.04	6044.99	6228.51		U2OS_siPOLS_vs_U2OS_Control	0.2852	0.00486	0.0181	6745	no	up	NA
ENSG00000175395	ZNF25	protein_coding	457	356	341	271	222	225		475.62	389.99	381.87	256.8	204.48	193.04		XP_A_siPOLS_vs_XP_A_Control	-0.9328	2.14e-08	2.88e-07	457	no	down		444	384	330	328	287	296		458.89	365.97	374.72	305.16	283.11	273.33		U2OS_siPOLS_vs_U2OS_Control	-0.4773	0.00392	0.015	444	no	down	NA
ENSG00000175414	ARL10	protein_coding	473	385	410	795	830	919		492.27	421.76	459.14	753.33	764.51	788.46		XP_A_siPOLS_vs_XP_A_Control	0.7478	2.81e-09	4.33e-08	919	no	up		393	343	280	415	324	343		406.18	326.9	317.94	386.11	319.61	316.74		U2OS_siPOLS_vs_U2OS_Control	-0.0398	0.818	0.904	415	no	down	NA
ENSG00000175416	CLTB	protein_coding	2048	3265	3332	1750	2053	2485		2131.43	3576.76	3731.32	1658.28	1891.01	2132.01		XP_A_siPOLS_vs_XP_A_Control	-0.7322	4.58e-05	0.000334	3332	no	down		854	1733	1326	991	1197	1261		882.63	1651.64	1505.68	922	1180.79	1164.44		U2OS_siPOLS_vs_U2OS_Control	-0.3064	0.124	0.259	1733	no	down	NA
ENSG00000175426	PCSK1	protein_coding	0	1	3	0	3	2		0	1.1	3.36	0	2.76	1.72		XP_A_siPOLS_vs_XP_A_Control	0.02703	0.987	0.993	3	no	up		10	0	6	3	3	4		10.34	0	6.81	2.79	2.96	3.69		U2OS_siPOLS_vs_U2OS_Control	-0.8507	0.469	0.653	10	no	down	NA
ENSG00000175445	LPL	protein_coding	10	13	5	11	12	16		10.41	14.24	5.6	10.42	11.05	13.73		XP_A_siPOLS_vs_XP_A_Control	0.2191	0.713	0.86	16	no	up		187	145	135	312	291	245		193.27	138.19	153.29	290.28	287.06	226.24		U2OS_siPOLS_vs_U2OS_Control	0.7295	0.000342	0.00176	312	no	up	NA
ENSG00000175449	RFESD	protein_coding	64	40	44	75	67	82		66.61	43.82	49.27	71.07	61.71	70.35		XP_A_siPOLS_vs_XP_A_Control	0.3448	0.207	0.427	82	no	up		69	63	57	101	88	90		71.31	60.04	64.72	93.97	86.81	83.11		U2OS_siPOLS_vs_U2OS_Control	0.4293	0.107	0.231	101	no	up	NA
ENSG00000175455	CCDC14	protein_coding	3036	2382	2250	4163	3916	4062		3159.68	2609.45	2519.65	3944.81	3607.01	3485.01		XP_A_siPOLS_vs_XP_A_Control	0.4129	0.00068	0.00373	4163	no	up		2535	2248	1970	2983	2555	2467		2620	2142.47	2236.94	2775.31	2520.39	2278.09		U2OS_siPOLS_vs_U2OS_Control	0.1138	0.387	0.578	2983	no	up	NA
ENSG00000175463	TBC1D10C	protein_coding	1	5	3	3	0	0		1.04	5.48	3.36	2.84	0	0		XP_A_siPOLS_vs_XP_A_Control	-1.823	0.231	0.46	5	no	down		1	11	4	2	3	1		1.03	10.48	4.54	1.86	2.96	0.92		U2OS_siPOLS_vs_U2OS_Control	-1.499	0.23	0.407	11	no	down	NA
ENSG00000175467	SART1	protein_coding	2160	2904	3356	2697	2975	3749		2248	3181.29	3758.2	2555.65	2740.26	3216.47		XP_A_siPOLS_vs_XP_A_Control	-0.1099	0.507	0.729	3749	no	down		1160	2598	2148	1731	2380	2548		1198.89	2476.04	2439.06	1610.48	2347.76	2352.89		U2OS_siPOLS_vs_U2OS_Control	0.04578	0.901	0.952	2598	no	up	NA
ENSG00000175470	PPP2R2D	protein_coding	1494	1457	1483	1417	1326	1531		1554.86	1596.12	1660.73	1342.73	1221.37	1313.53		XP_A_siPOLS_vs_XP_A_Control	-0.3113	0.00404	0.0179	1531	no	down		1034	1165	1019	840	811	892		1068.67	1110.31	1157.08	781.51	800.01	823.7		U2OS_siPOLS_vs_U2OS_Control	-0.4718	0.000108	0.00062	1165	no	down	NA
ENSG00000175471	MCTP1	protein_coding	31	29	18	29	26	25		32.26	31.77	20.16	27.48	23.95	21.45		XP_A_siPOLS_vs_XP_A_Control	-0.2125	0.587	0.777	31	no	down		1155	1076	828	1341	1168	1254		1193.73	1025.49	940.2	1247.63	1152.18	1157.98		U2OS_siPOLS_vs_U2OS_Control	0.1711	0.203	0.374	1341	no	up	NA
ENSG00000175482	POLD4	protein_coding	105	124	140	133	154	208		109.28	135.84	156.78	126.03	141.85	178.45		XP_A_siPOLS_vs_XP_A_Control	0.1545	0.466	0.703	208	no	up		131	170	119	121	129	113		135.39	162.02	135.12	112.58	127.25	104.35		U2OS_siPOLS_vs_U2OS_Control	-0.332	0.133	0.274	170	no	down	NA
ENSG00000175497	DPP10	protein_coding	1	1	0	1	0	1		1.04	1.1	0	0.95	0	0.86		XP_A_siPOLS_vs_XP_A_Control	-0.2485	0.916	0.97	1	no	down		169	144	149	256	221	230		174.67	137.24	169.19	238.18	218.01	212.39		U2OS_siPOLS_vs_U2OS_Control	0.4767	0.0139	0.0443	256	no	up	NA
ENSG00000175505	CLCF1	protein_coding	192	235	244	241	244	299		199.82	257.44	273.24	228.37	224.75	256.53		XP_A_siPOLS_vs_XP_A_Control	-0.04	0.815	0.923	299	no	down		110	170	131	151	134	163		113.69	162.02	148.75	140.49	132.18	150.52		U2OS_siPOLS_vs_U2OS_Control	-0.004573	0.984	0.992	170	no	down	NA
ENSG00000175518	UBQLNL	protein_coding	1	1	0	0	0	0		1.04	1.1	0	0	0	0		XP_A_siPOLS_vs_XP_A_Control	-4.419	0.257	0.493	1	no	down		17	8	5	4	5	9		17.57	7.62	5.68	3.72	4.93	8.31		U2OS_siPOLS_vs_U2OS_Control	-0.8645	0.292	0.48	17	no	down	NA
ENSG00000175535	PNLIP	protein_coding	0	0	0	1	0	0		0	0	0	0.95	0	0		XP_A_siPOLS_vs_XP_A_Control	2.97	0.534	0.743	1	no	up		2	1	7	0	1	1		2.07	0.95	7.95	0	0.99	0.92		U2OS_siPOLS_vs_U2OS_Control	-2.514	0.147	0.295	7	no	down	NA
ENSG00000175536	LIPT2	protein_coding	47	43	57	61	48	55		48.91	47.11	63.83	57.8	44.21	47.19		XP_A_siPOLS_vs_XP_A_Control	-0.09931	0.731	0.871	61	no	down		35	42	26	33	31	37		36.17	40.03	29.52	30.7	30.58	34.17		U2OS_siPOLS_vs_U2OS_Control	-0.1506	0.695	0.826	42	no	down	NA
ENSG00000175538	KCNE3	protein_coding	3	3	2	6	6	10		3.12	3.29	2.24	5.69	5.53	8.58		XP_A_siPOLS_vs_XP_A_Control	1.196	0.186	0.396	10	no	up		5	3	4	0	0	3		5.17	2.86	4.54	0	0	2.77		U2OS_siPOLS_vs_U2OS_Control	-2.162	0.167	0.323	5	no	down	NA
ENSG00000175548	ALG10B	protein_coding	1115	860	802	1229	1228	1120		1160.42	942.12	898.11	1164.59	1131.11	960.91		XP_A_siPOLS_vs_XP_A_Control	0.1174	0.395	0.643	1229	no	up		904	845	686	612	491	525		934.31	805.33	778.95	569.39	484.35	484.8		U2OS_siPOLS_vs_U2OS_Control	-0.711	9.57e-07	8.23e-06	904	no	down	NA
ENSG00000175550	DRAP1	protein_coding	2526	3747	4143	3433	4053	4985		2628.91	4104.79	4639.51	3253.07	3733.2	4276.9		XP_A_siPOLS_vs_XP_A_Control	-0.01383	0.938	0.975	4985	no	down		2105	4438	3403	2885	3781	4091		2175.58	4229.66	3864.11	2684.13	3729.78	3777.74		U2OS_siPOLS_vs_U2OS_Control	-0.01101	0.957	0.98	4438	no	down	NA
ENSG00000175556	LONRF3	protein_coding	2	5	2	6	6	4		2.08	5.48	2.24	5.69	5.53	3.43		XP_A_siPOLS_vs_XP_A_Control	0.5783	0.546	0.747	6	no	up		8	10	8	14	19	18		8.27	9.53	9.08	13.03	18.74	16.62		U2OS_siPOLS_vs_U2OS_Control	0.8463	0.172	0.33	19	no	up	NA
ENSG00000175564	UCP3	protein_coding	18	24	17	20	14	23		18.73	26.29	19.04	18.95	12.9	19.73		XP_A_siPOLS_vs_XP_A_Control	-0.3107	0.489	0.713	24	no	down		11	11	8	10	10	10		11.37	10.48	9.08	9.3	9.86	9.23		U2OS_siPOLS_vs_U2OS_Control	-0.1255	0.853	0.924	11	no	down	NA
ENSG00000175567	UCP2	protein_coding	45	58	67	57	39	66		46.83	63.54	75.03	54.01	35.92	56.62		XP_A_siPOLS_vs_XP_A_Control	-0.3358	0.262	0.499	67	no	down		237	270	245	202	159	222		244.95	257.32	278.2	187.94	156.85	205		U2OS_siPOLS_vs_U2OS_Control	-0.504	0.0069	0.0245	270	no	down	NA
ENSG00000175573	C11orf68	protein_coding	273	349	363	800	803	966		284.12	382.32	406.5	758.07	739.64	828.78		XP_A_siPOLS_vs_XP_A_Control	1.118	1.8e-13	4.7e-12	966	yes	up		516	878	734	1126	1315	1519		533.3	836.78	833.46	1047.6	1297.19	1402.69		U2OS_siPOLS_vs_U2OS_Control	0.7661	2.54e-05	0.000168	1519	no	up	NA
ENSG00000175575	PAAF1	protein_coding	262	213	200	275	290	291		272.67	233.34	223.97	260.59	267.12	249.66		XP_A_siPOLS_vs_XP_A_Control	0.08956	0.57	0.764	291	no	up		290	352	268	345	300	315		299.72	335.48	304.31	320.98	295.94	290.88		U2OS_siPOLS_vs_U2OS_Control	-0.05018	0.755	0.865	352	no	down	NA
ENSG00000175581	MRPL48	protein_coding	946	810	795	735	785	771		984.54	887.34	890.28	696.48	723.06	661.48		XP_A_siPOLS_vs_XP_A_Control	-0.4089	0.000594	0.00331	946	no	down		1554	1446	1181	1207	1049	1151		1606.11	1378.12	1341.03	1122.96	1034.79	1062.86		U2OS_siPOLS_vs_U2OS_Control	-0.4255	0.000871	0.00406	1554	no	down	NA
ENSG00000175582	RAB6A	protein_coding	4079	3513	3146	3904	3757	3626		4245.17	3848.45	3523.03	3699.39	3460.56	3110.94		XP_A_siPOLS_vs_XP_A_Control	-0.1778	0.132	0.309	4079	no	down		4537	3819	3260	4250	3625	3805		4689.12	3639.72	3701.74	3954.09	3575.9	3513.64		U2OS_siPOLS_vs_U2OS_Control	-0.1235	0.352	0.544	4537	no	down	NA
ENSG00000175591	P2RY2	protein_coding	0	0	0	0	0	0		0	0	0	0	0	0		XP_A_siPOLS_vs_XP_A_Control				0	no			6	14	2	1	2	2		6.2	13.34	2.27	0.93	1.97	1.85		U2OS_siPOLS_vs_U2OS_Control	-2.214	0.0593	0.146	14	no	down	NA
ENSG00000175592	FOSL1	protein_coding	579	578	832	562	553	801		602.59	633.19	931.71	532.54	509.37	687.22		XP_A_siPOLS_vs_XP_A_Control	-0.325	0.0691	0.188	832	no	down		151	156	107	212	173	205		156.06	148.68	121.5	197.24	170.66	189.3		U2OS_siPOLS_vs_U2OS_Control	0.385	0.0596	0.147	212	no	up	NA
ENSG00000175595	ERCC4	protein_coding	981	869	821	1211	1247	1160		1020.96	951.98	919.39	1147.53	1148.61	995.23		XP_A_siPOLS_vs_XP_A_Control	0.1859	0.121	0.289	1247	no	up		1134	954	817	1257	964	1065		1172.02	909.21	927.71	1169.48	950.94	983.45		U2OS_siPOLS_vs_U2OS_Control	0.04493	0.764	0.871	1257	no	up	NA
ENSG00000175600	SUGCT	protein_coding	59	52	56	81	65	61		61.4	56.97	62.71	76.75	59.87	52.34		XP_A_siPOLS_vs_XP_A_Control	0.05894	0.826	0.929	81	no	up		595	621	549	666	626	688		614.95	591.85	623.39	619.63	617.52	635.32		U2OS_siPOLS_vs_U2OS_Control	0.03329	0.799	0.894	688	no	up	NA
ENSG00000175602	CCDC85B	protein_coding	23	80	152	152	185	282		23.94	87.64	170.22	144.03	170.4	241.94		XP_A_siPOLS_vs_XP_A_Control	0.9824	0.191	0.402	282	no	up		22	115	65	38	68	70		22.74	109.6	73.81	35.35	67.08	64.64		U2OS_siPOLS_vs_U2OS_Control	-0.3058	0.49	0.67	115	no	down	NA
ENSG00000175606	TMEM70	protein_coding	613	580	500	797	786	735		637.97	635.38	559.92	755.23	723.98	630.6		XP_A_siPOLS_vs_XP_A_Control	0.2019	0.125	0.296	797	no	up		825	782	641	929	789	815		852.66	745.29	727.86	864.32	778.31	752.59		U2OS_siPOLS_vs_U2OS_Control	0.04233	0.756	0.866	929	no	up	NA
ENSG00000175611	LINC00476	processed_transcript	77	80	82	108	120	124		80.14	87.64	91.83	102.34	110.53	106.39		XP_A_siPOLS_vs_XP_A_Control	0.2994	0.163	0.36	124	no	up		182	208	182	242	239	289		188.1	198.24	206.66	225.15	235.76	266.87		U2OS_siPOLS_vs_U2OS_Control	0.2961	0.1	0.22	289	no	up	NA
ENSG00000175634	RPS6KB2	protein_coding	1251	1686	1859	1509	1725	1939		1301.96	1846.99	2081.79	1429.91	1588.89	1663.57		XP_A_siPOLS_vs_XP_A_Control	-0.1594	0.313	0.559	1939	no	down		670	1378	1099	966	1228	1378		692.46	1313.31	1247.92	898.74	1211.37	1272.48		U2OS_siPOLS_vs_U2OS_Control	0.05598	0.79	0.888	1378	no	up	NA
ENSG00000175643	RMI2	protein_coding	361	271	249	147	158	164		375.71	296.88	278.84	139.3	145.53	140.7		XP_A_siPOLS_vs_XP_A_Control	-1.162	2.64e-11	5.39e-10	361	yes	down		621	582	479	167	198	182		641.82	554.68	543.91	155.37	195.32	168.06		U2OS_siPOLS_vs_U2OS_Control	-1.747	1.37e-25	7.87e-24	621	yes	down	2
ENSG00000175662	TOM1L2	protein_coding	1357	1490	1633	1665	1946	2146		1412.28	1632.28	1828.71	1577.74	1792.45	1841.17		XP_A_siPOLS_vs_XP_A_Control	0.09717	0.45	0.697	2146	no	up		289	460	370	533	623	654		298.69	438.41	420.14	495.89	614.56	603.92		U2OS_siPOLS_vs_U2OS_Control	0.5667	0.00145	0.00635	654	no	up	NA
ENSG00000175691	ZNF77	protein_coding	228	204	184	177	174	215		237.29	223.48	206.05	167.72	160.27	184.46		XP_A_siPOLS_vs_XP_A_Control	-0.3797	0.0242	0.0811	228	no	down		190	192	149	271	206	216		196.37	182.99	169.19	252.13	203.21	199.46		U2OS_siPOLS_vs_U2OS_Control	0.255	0.186	0.352	271	no	up	NA
ENSG00000175697	GPR156	protein_coding	43	20	29	15	11	22		44.75	21.91	32.48	14.21	10.13	18.87		XP_A_siPOLS_vs_XP_A_Control	-1.196	0.00692	0.0284	43	yes	down		258	259	200	361	319	368		266.65	246.84	227.1	335.87	314.68	339.82		U2OS_siPOLS_vs_U2OS_Control	0.4187	0.011	0.0365	368	no	up	NA
ENSG00000175701	LINC00116	protein_coding	61	114	143	282	343	398		63.49	124.89	160.14	267.22	315.94	341.47		XP_A_siPOLS_vs_XP_A_Control	1.411	8.41e-09	1.21e-07	398	yes	up		128	309	203	337	454	469		132.29	294.49	230.51	313.54	447.85	433.09		U2OS_siPOLS_vs_U2OS_Control	0.8605	0.00049	0.00244	469	no	up	NA
ENSG00000175711	B3GNTL1	protein_coding	64	57	82	88	107	116		66.61	62.44	91.83	83.39	98.56	99.52		XP_A_siPOLS_vs_XP_A_Control	0.3522	0.147	0.335	116	no	up		123	188	144	301	386	402		127.12	179.17	163.51	280.04	380.77	371.22		U2OS_siPOLS_vs_U2OS_Control	1.134	2.15e-08	2.48e-07	402	yes	up	NA
ENSG00000175727	MLXIP	protein_coding	906	1018	1275	830	871	1175		942.91	1115.21	1427.8	786.5	802.27	1008.09		XP_A_siPOLS_vs_XP_A_Control	-0.424	0.00878	0.0347	1275	no	down		592	883	684	694	683	843		611.85	841.55	776.68	645.68	673.75	778.45		U2OS_siPOLS_vs_U2OS_Control	-0.08828	0.575	0.736	883	no	down	NA
ENSG00000175728	C11orf44	lincRNA	0	4	0	7	5	8		0	4.38	0	6.63	4.61	6.86		XP_A_siPOLS_vs_XP_A_Control	2.055	0.0825	0.216	8	no	up		27	23	28	15	15	18		27.91	21.92	31.79	13.96	14.8	16.62		U2OS_siPOLS_vs_U2OS_Control	-0.843	0.0813	0.187	28	no	down	NA
ENSG00000175730	BAK1P1	processed_pseudogene	2	1	3	4	2	8		2.08	1.1	3.36	3.79	1.84	6.86		XP_A_siPOLS_vs_XP_A_Control	0.9448	0.397	0.645	8	no	up		1	4	1	3	6	1		1.03	3.81	1.14	2.79	5.92	0.92		U2OS_siPOLS_vs_U2OS_Control	0.6628	0.633	0.781	6	no	up	NA
ENSG00000175741	RWDD4P2	processed_pseudogene	4	2	0	5	4	7		4.16	2.19	0	4.74	3.68	6.01		XP_A_siPOLS_vs_XP_A_Control	1.169	0.288	0.53	7	no	up		5	3	7	5	2	7		5.17	2.86	7.95	4.65	1.97	6.46		U2OS_siPOLS_vs_U2OS_Control	-0.2713	0.787	0.886	7	no	down	NA
ENSG00000175745	NR2F1	protein_coding	136	164	176	151	155	182		141.54	179.66	197.09	143.09	142.77	156.15		XP_A_siPOLS_vs_XP_A_Control	-0.2277	0.231	0.461	182	no	down		11	17	22	44	28	16		11.37	16.2	24.98	40.94	27.62	14.77		U2OS_siPOLS_vs_U2OS_Control	0.6711	0.207	0.379	44	no	up	NA
ENSG00000175746	C15orf54	lincRNA	13	15	7	9	11	7		13.53	16.43	7.84	8.53	10.13	6.01		XP_A_siPOLS_vs_XP_A_Control	-0.6217	0.309	0.554	15	no	down		9	8	5	7	6	5		9.3	7.62	5.68	6.51	5.92	4.62		U2OS_siPOLS_vs_U2OS_Control	-0.4109	0.621	0.772	9	no	down	NA
ENSG00000175749	EIF3KP1	processed_pseudogene	3	6	3	4	3	7		3.12	6.57	3.36	3.79	2.76	6.01		XP_A_siPOLS_vs_XP_A_Control	-0.04826	0.958	0.981	7	no	down		2	3	2	1	1	0		2.07	2.86	2.27	0.93	0.99	0		U2OS_siPOLS_vs_U2OS_Control	-1.92	0.296	0.485	3	no	down	NA
ENSG00000175756	AURKAIP1	protein_coding	1020	1700	1967	1315	1476	1894		1061.55	1862.33	2202.73	1246.08	1359.54	1624.96		XP_A_siPOLS_vs_XP_A_Control	-0.2767	0.17	0.371	1967	no	down		421	1162	893	615	932	958		435.12	1107.45	1014	572.18	919.38	884.64		U2OS_siPOLS_vs_U2OS_Control	-0.1056	0.814	0.902	1162	no	down	NA
ENSG00000175764	TTLL11	protein_coding	142	124	147	144	153	167		147.78	135.84	164.62	136.45	140.93	143.28		XP_A_siPOLS_vs_XP_A_Control	-0.09095	0.624	0.803	167	no	down		37	17	31	55	39	59		38.24	16.2	35.2	51.17	38.47	54.48		U2OS_siPOLS_vs_U2OS_Control	0.6933	0.0875	0.198	59	no	up	NA
ENSG00000175768	TOMM5	protein_coding	134	185	196	188	221	244		139.46	202.67	219.49	178.15	203.56	209.34		XP_A_siPOLS_vs_XP_A_Control	0.07595	0.698	0.852	244	no	up		228	509	355	352	417	440		235.64	485.11	403.1	327.49	411.35	406.31		U2OS_siPOLS_vs_U2OS_Control	0.02639	0.907	0.956	509	no	up	NA
ENSG00000175782	SLC35E3	protein_coding	896	803	773	1221	1175	1232		932.5	879.68	865.64	1157.01	1082.29	1057		XP_A_siPOLS_vs_XP_A_Control	0.2994	0.00842	0.0334	1232	no	up		802	802	698	852	705	756		828.89	764.35	792.58	792.68	695.45	698.11		U2OS_siPOLS_vs_U2OS_Control	-0.1258	0.34	0.533	852	no	down	NA
ENSG00000175787	ZNF169	protein_coding	74	64	67	100	80	93		77.01	70.11	75.03	94.76	73.69	79.79		XP_A_siPOLS_vs_XP_A_Control	0.1589	0.504	0.726	100	no	up		94	97	77	168	137	143		97.15	92.45	87.43	156.3	135.14	132.05		U2OS_siPOLS_vs_U2OS_Control	0.6118	0.0069	0.0245	168	no	up	NA
ENSG00000175792	RUVBL1	protein_coding	4412	3976	3958	3372	3387	3585		4591.74	4355.66	4432.34	3195.27	3119.75	3075.76		XP_A_siPOLS_vs_XP_A_Control	-0.5108	1.48e-07	1.73e-06	4412	no	down		2032	2245	1847	2321	2061	2288		2100.13	2139.61	2097.27	2159.4	2033.08	2112.8		U2OS_siPOLS_vs_U2OS_Control	-0.007239	0.947	0.975	2321	no	down	NA
ENSG00000175793	SFN	protein_coding	15	24	42	19	17	25		15.61	26.29	47.03	18	15.66	21.45		XP_A_siPOLS_vs_XP_A_Control	-0.6839	0.132	0.309	42	no	down		2242	5619	4330	1387	1968	2214		2317.17	5355.22	4916.72	1290.43	1941.34	2044.47		U2OS_siPOLS_vs_U2OS_Control	-1.255	0.00232	0.00955	5619	yes	down	NA
ENSG00000175806	MSRA	protein_coding	399	326	367	340	317	360		415.25	357.13	410.98	322.18	291.99	308.86		XP_A_siPOLS_vs_XP_A_Control	-0.3587	0.0123	0.0462	399	no	down		247	300	266	349	333	358		255.28	285.92	302.04	324.7	328.49	330.59		U2OS_siPOLS_vs_U2OS_Control	0.2229	0.167	0.324	358	no	up	NA
ENSG00000175820	CCDC168	protein_coding	3	1	2	3	2	1		3.12	1.1	2.24	2.84	1.84	0.86		XP_A_siPOLS_vs_XP_A_Control	-0.2345	0.86	0.946	3	no	down		12	8	7	14	9	14		12.4	7.62	7.95	13.03	8.88	12.93		U2OS_siPOLS_vs_U2OS_Control	0.3181	0.637	0.784	14	no	up	NA
ENSG00000175826	CTDNEP1	protein_coding	868	877	1212	792	912	1135		903.36	960.74	1357.25	750.49	840.04	973.78		XP_A_siPOLS_vs_XP_A_Control	-0.3284	0.0456	0.135	1212	no	down		374	386	340	358	319	332		386.54	367.88	386.07	333.07	314.68	306.58		U2OS_siPOLS_vs_U2OS_Control	-0.2567	0.0911	0.204	386	no	down	NA
ENSG00000175832	ETV4	protein_coding	191	281	224	81	67	103		198.78	307.83	250.85	76.75	61.71	88.37		XP_A_siPOLS_vs_XP_A_Control	-1.737	1.45e-15	4.77e-14	281	yes	down		993	1629	1436	875	871	1109		1026.29	1552.53	1630.58	814.08	859.2	1024.08		U2OS_siPOLS_vs_U2OS_Control	-0.6419	0.000268	0.00141	1629	no	down	NA
ENSG00000175854	SWI5	protein_coding	799	776	890	687	707	760		831.55	850.1	996.66	650.99	651.21	652.04		XP_A_siPOLS_vs_XP_A_Control	-0.4544	0.000266	0.00162	890	no	down		587	764	591	540	515	530		606.68	728.13	671.08	502.4	508.02	489.42		U2OS_siPOLS_vs_U2OS_Control	-0.4199	0.00271	0.011	764	no	down	NA
ENSG00000175866	BAIAP2	protein_coding	367	508	601	407	445	549		381.95	556.51	673.03	385.67	409.89	471.02		XP_A_siPOLS_vs_XP_A_Control	-0.3462	0.0617	0.172	601	no	down		672	1407	1033	566	750	798		694.53	1340.95	1172.97	526.59	739.84	736.89		U2OS_siPOLS_vs_U2OS_Control	-0.6797	0.00141	0.00621	1407	no	down	NA
ENSG00000175868	CALCB	protein_coding	1	0	0	0	0	0		1.04	0	0	0	0	0		XP_A_siPOLS_vs_XP_A_Control	-3.39	0.479	0.704	1	no	down		9	4	3	2	5	6		9.3	3.81	3.41	1.86	4.93	5.54		U2OS_siPOLS_vs_U2OS_Control	-0.4245	0.675	0.811	9	no	down	NA
ENSG00000175874	CREG2	protein_coding	11	16	10	27	27	30		11.45	17.53	11.2	25.58	24.87	25.74		XP_A_siPOLS_vs_XP_A_Control	0.9244	0.0413	0.125	30	no	up		79	72	52	26	26	30		81.65	68.62	59.05	24.19	25.65	27.7		U2OS_siPOLS_vs_U2OS_Control	-1.434	2.92e-05	0.000191	79	yes	down	NA
ENSG00000175879	HOXD8	protein_coding	396	297	276	443	454	388		412.13	325.36	309.08	419.78	418.18	332.89		XP_A_siPOLS_vs_XP_A_Control	0.1603	0.328	0.575	454	no	up		348	313	295	485	370	413		359.67	298.31	334.97	451.23	364.99	381.38		U2OS_siPOLS_vs_U2OS_Control	0.2713	0.0997	0.219	485	no	up	NA
ENSG00000175893	ZDHHC21	protein_coding	622	495	409	778	778	703		647.34	542.27	458.02	737.22	716.61	603.14		XP_A_siPOLS_vs_XP_A_Control	0.319	0.0372	0.115	778	no	up		997	797	666	1092	1047	960		1030.43	759.59	756.24	1015.97	1032.82	886.49		U2OS_siPOLS_vs_U2OS_Control	0.2049	0.188	0.354	1092	no	up	NA
ENSG00000175895	PLEKHF2	protein_coding	748	571	549	916	867	878		778.47	625.52	614.79	867.99	798.59	753.28		XP_A_siPOLS_vs_XP_A_Control	0.2606	0.0565	0.161	916	no	up		832	708	565	765	607	637		859.9	674.76	641.56	711.74	598.78	588.22		U2OS_siPOLS_vs_U2OS_Control	-0.1969	0.215	0.388	832	no	down	NA
ENSG00000175899	A2M	protein_coding	0	0	2	0	0	2		0	0	2.24	0	0	1.72		XP_A_siPOLS_vs_XP_A_Control	-0.3463	0.896	0.962	2	no	down		477	441	403	347	300	324		492.99	420.3	457.61	322.84	295.94	299.19		U2OS_siPOLS_vs_U2OS_Control	-0.578	0.000171	0.000938	477	no	down	NA
ENSG00000175906	ARL4D	protein_coding	572	650	663	621	631	688		595.3	712.07	742.46	588.45	581.21	590.27		XP_A_siPOLS_vs_XP_A_Control	-0.2194	0.0947	0.241	688	no	down		91	110	83	91	90	90		94.05	104.84	94.25	84.66	88.78	83.11		U2OS_siPOLS_vs_U2OS_Control	-0.1937	0.428	0.615	110	no	down	NA
ENSG00000175920	DOK7	protein_coding	0	5	6	0	0	2		0	5.48	6.72	0	0	1.72		XP_A_siPOLS_vs_XP_A_Control	-2.776	0.094	0.239	6	no	down		1	1	3	0	0	0		1.03	0.95	3.41	0	0	0		U2OS_siPOLS_vs_U2OS_Control	-5.68	0.0903	0.203	3	no	down	NA
ENSG00000175928	LRRN1	protein_coding	0	1	1	0	0	0		0	1.1	1.12	0	0	0		XP_A_siPOLS_vs_XP_A_Control	-4.459	0.249	0.484	1	no	down		3713	3023	2805	2580	2144	2412		3837.5	2881.09	3185.08	2400.37	2114.96	2227.31		U2OS_siPOLS_vs_U2OS_Control	-0.5545	4.08e-05	0.000257	3713	no	down	NA
ENSG00000175931	UBE2O	protein_coding	1832	2230	2369	2934	3412	4014		1906.63	2442.94	2652.91	2780.23	3142.78	3443.82		XP_A_siPOLS_vs_XP_A_Control	0.42	0.00276	0.0129	4014	no	up		1255	2007	1506	1551	1638	1972		1297.08	1912.78	1710.07	1443.01	1615.81	1821		U2OS_siPOLS_vs_U2OS_Control	-0.01194	0.94	0.972	2007	no	down	NA
ENSG00000175938	ORAI3	protein_coding	36	36	41	192	190	189		37.47	39.44	45.91	181.94	175.01	162.15		XP_A_siPOLS_vs_XP_A_Control	2.081	1.72e-19	8.2e-18	192	yes	up		86	94	81	114	120	122		88.88	89.59	91.98	106.06	118.37	112.66		U2OS_siPOLS_vs_U2OS_Control	0.3178	0.175	0.335	122	no	up	NA
ENSG00000175970	UNC119B	protein_coding	1279	1214	1186	1673	1706	1748		1331.11	1329.92	1328.13	1585.32	1571.39	1499.7		XP_A_siPOLS_vs_XP_A_Control	0.223	0.0332	0.105	1748	no	up		2005	2074	1894	2222	2037	2233		2072.23	1976.64	2150.64	2067.29	2009.41	2062.01		U2OS_siPOLS_vs_U2OS_Control	-0.01399	0.899	0.952	2233	no	down	NA
ENSG00000175984	DENND2C	protein_coding	636	547	440	692	816	712		661.91	599.23	492.73	655.73	751.61	610.86		XP_A_siPOLS_vs_XP_A_Control	0.2017	0.171	0.372	816	no	up		773	752	621	896	781	747		798.92	716.7	705.15	833.62	770.42	689.8		U2OS_siPOLS_vs_U2OS_Control	0.04655	0.737	0.854	896	no	up	NA
ENSG00000175985	PLEKHD1	protein_coding	3	5	5	3	4	6		3.12	5.48	5.6	2.84	3.68	5.15		XP_A_siPOLS_vs_XP_A_Control	-0.2727	0.764	0.894	6	no	down		13	14	17	15	7	13		13.44	13.34	19.3	13.96	6.91	12		U2OS_siPOLS_vs_U2OS_Control	-0.48	0.435	0.62	17	no	down	NA
ENSG00000176014	TUBB6	protein_coding	16506	19074	20335	14354	15683	17759		17178.4	20895.3	22772	13601.7	14445.5	15236.4		XP_A_siPOLS_vs_XP_A_Control	-0.4913	6.61e-05	0.000467	20335	no	down		12646	17335	14140	7458	7954	8355		13070	16521.2	16056	6938.73	7846.26	7715.23		U2OS_siPOLS_vs_U2OS_Control	-1.021	5.18e-16	1.4e-14	17335	yes	down	NA
ENSG00000176018	LYSMD3	protein_coding	3619	2936	2659	1332	1315	1259		3766.43	3216.35	2977.66	1262.19	1211.24	1080.16		XP_A_siPOLS_vs_XP_A_Control	-1.487	2.33e-32	2.57e-30	3619	yes	down		3416	2723	2579	1225	1140	1087		3530.54	2595.17	2928.46	1139.71	1124.56	1003.77		U2OS_siPOLS_vs_U2OS_Control	-1.47	1.64e-25	9.33e-24	3416	yes	down	2
ENSG00000176022	B3GALT6	protein_coding	345	380	381	929	1123	1215		359.05	416.29	426.66	880.31	1034.39	1042.41		XP_A_siPOLS_vs_XP_A_Control	1.3	6.62e-22	3.79e-20	1215	yes	up		145	232	172	684	704	779		149.86	221.11	195.31	636.38	694.46	719.35		U2OS_siPOLS_vs_U2OS_Control	1.855	5.97e-27	3.77e-25	779	yes	up	1
ENSG00000176024	ZNF613	protein_coding	244	200	206	233	223	252		253.94	219.1	230.69	220.79	205.4	216.2		XP_A_siPOLS_vs_XP_A_Control	-0.1321	0.408	0.657	252	no	down		532	462	357	503	448	465		549.84	440.31	405.37	467.98	441.93	429.39		U2OS_siPOLS_vs_U2OS_Control	-0.05978	0.711	0.837	532	no	down	NA
ENSG00000176046	NUPR1	protein_coding	90	99	104	138	139	197		93.67	108.45	116.46	130.77	128.03	169.02		XP_A_siPOLS_vs_XP_A_Control	0.4281	0.0411	0.124	197	no	up		772	1371	1046	1867	2311	2516		797.88	1306.64	1187.74	1737.01	2279.7	2323.34		U2OS_siPOLS_vs_U2OS_Control	0.9452	1.61e-07	1.58e-06	2516	no	up	NA
ENSG00000176049	JAKMIP2	protein_coding	0	0	0	0	3	1		0	0	0	0	2.76	0.86		XP_A_siPOLS_vs_XP_A_Control	4.919	0.156	0.35	3	no	up		1605	1457	1236	2809	2317	2556		1658.82	1388.6	1403.48	2613.42	2285.61	2360.28		U2OS_siPOLS_vs_U2OS_Control	0.7058	2.78e-08	3.15e-07	2809	no	up	NA
ENSG00000176054	RPL23P2	processed_pseudogene	7	6	9	1	10	12		7.29	6.57	10.08	0.95	9.21	10.3		XP_A_siPOLS_vs_XP_A_Control	-0.2164	0.78	0.904	12	no	down		2	3	1	9	5	5		2.07	2.86	1.14	8.37	4.93	4.62		U2OS_siPOLS_vs_U2OS_Control	1.548	0.17	0.327	9	no	up	NA
ENSG00000176055	MBLAC2	protein_coding	161	149	117	334	309	309		167.56	163.23	131.02	316.49	284.62	265.11		XP_A_siPOLS_vs_XP_A_Control	0.9057	1.6e-07	1.86e-06	334	no	up		234	206	198	554	491	518		241.85	196.33	224.83	515.43	484.35	478.34		U2OS_siPOLS_vs_U2OS_Control	1.158	5.41e-13	1.08e-11	554	yes	up	NA
ENSG00000176058	TPRN	protein_coding	139	265	305	237	314	372		144.66	290.3	341.55	224.58	289.22	319.16		XP_A_siPOLS_vs_XP_A_Control	0.1032	0.673	0.838	372	no	up		58	195	159	133	214	226		59.94	185.85	180.54	123.74	211.1	208.69		U2OS_siPOLS_vs_U2OS_Control	0.3502	0.295	0.483	226	no	up	NA
ENSG00000176076	KCNE5	protein_coding	22	30	24	12	16	11		22.9	32.86	26.88	11.37	14.74	9.44		XP_A_siPOLS_vs_XP_A_Control	-1.219	0.00749	0.0304	30	yes	down		7	12	4	11	6	6		7.23	11.44	4.54	10.23	5.92	5.54		U2OS_siPOLS_vs_U2OS_Control	-0.107	0.895	0.949	12	no	down	NA
ENSG00000176087	SLC35A4	protein_coding	1457	1667	1718	1730	1738	1951		1516.36	1826.18	1923.89	1639.33	1600.86	1673.87		XP_A_siPOLS_vs_XP_A_Control	-0.09962	0.411	0.659	1951	no	down		805	1061	934	740	658	795		831.99	1011.19	1060.56	688.48	649.09	734.12		U2OS_siPOLS_vs_U2OS_Control	-0.4867	0.00063	0.00305	1061	no	down	NA
ENSG00000176092	AIM1L	protein_coding	63	86	89	33	33	47		65.57	94.21	99.67	31.27	30.4	40.32		XP_A_siPOLS_vs_XP_A_Control	-1.342	3.34e-06	3.03e-05	89	yes	down		48	76	53	10	13	13		49.61	72.43	60.18	9.3	12.82	12		U2OS_siPOLS_vs_U2OS_Control	-2.42	1.17e-08	1.39e-07	76	yes	down	2
ENSG00000176095	IP6K1	protein_coding	2102	2205	2232	2511	2645	2973		2187.63	2415.55	2499.49	2379.4	2436.3	2550.69		XP_A_siPOLS_vs_XP_A_Control	0.05281	0.623	0.802	2973	no	up		1708	2327	1881	2465	2588	2866		1765.27	2217.76	2135.88	2293.37	2552.94	2646.54		U2OS_siPOLS_vs_U2OS_Control	0.2922	0.0256	0.0737	2866	no	up	NA
ENSG00000176101	SSNA1	protein_coding	314	632	680	634	838	964		326.79	692.35	761.49	600.77	771.88	827.07		XP_A_siPOLS_vs_XP_A_Control	0.3052	0.428	0.677	964	no	up		272	1010	784	542	852	922		281.12	962.59	890.23	504.26	840.46	851.4		U2OS_siPOLS_vs_U2OS_Control	0.04141	0.941	0.972	1010	no	up	NA
ENSG00000176102	CSTF3	protein_coding	997	814	724	1148	1095	1082		1037.62	891.73	810.77	1087.83	1008.6	928.31		XP_A_siPOLS_vs_XP_A_Control	0.1419	0.284	0.526	1148	no	up		1620	1487	1212	2150	1750	1922		1674.32	1417.19	1376.23	2000.31	1726.29	1774.83		U2OS_siPOLS_vs_U2OS_Control	0.3002	0.0218	0.0645	2150	no	up	NA
ENSG00000176105	YES1	protein_coding	6159	5077	4581	6056	6116	6018		6409.91	5561.79	5130	5738.6	5633.42	5163.16		XP_A_siPOLS_vs_XP_A_Control	-0.04873	0.676	0.839	6159	no	down		17991	14947	13566	14003	12808	12773		18594.2	14245.3	15404.2	13028	12634.5	11794.9		U2OS_siPOLS_vs_U2OS_Control	-0.3651	0.004	0.0153	17991	no	down	NA
ENSG00000176108	CHMP6	protein_coding	356	487	577	496	514	693		370.5	533.5	646.15	470	473.44	594.56		XP_A_siPOLS_vs_XP_A_Control	-0.01008	0.957	0.98	693	no	down		371	663	469	398	499	548		383.44	631.88	532.55	370.29	492.24	506.04		U2OS_siPOLS_vs_U2OS_Control	-0.1783	0.365	0.557	663	no	down	NA
ENSG00000176124	DLEU1	protein_coding	64	56	43	101	113	114		66.61	61.35	48.15	95.71	104.08	97.81		XP_A_siPOLS_vs_XP_A_Control	0.7548	0.00179	0.00888	114	no	up		309	248	225	303	262	255		319.36	236.36	255.49	281.9	258.45	235.47		U2OS_siPOLS_vs_U2OS_Control	-0.06404	0.729	0.848	309	no	down	NA
ENSG00000176125	UFSP1	protein_coding	4	1	12	7	15	11		4.16	1.1	13.44	6.63	13.82	9.44		XP_A_siPOLS_vs_XP_A_Control	0.6849	0.378	0.625	15	no	up		13	12	10	18	23	20		13.44	11.44	11.36	16.75	22.69	18.47		U2OS_siPOLS_vs_U2OS_Control	0.6751	0.222	0.397	23	no	up	NA
ENSG00000176136	MC5R	protein_coding	0	0	1	0	0	0		0	0	1.12	0	0	0		XP_A_siPOLS_vs_XP_A_Control	-3.472	0.468	0.703	1	no	down		7	11	1	8	9	4		7.23	10.48	1.14	7.44	8.88	3.69		U2OS_siPOLS_vs_U2OS_Control	0.06727	0.942	0.973	11	no	up	NA
ENSG00000176142	TMEM39A	protein_coding	1662	1371	1346	1228	1246	1299		1729.71	1501.91	1507.31	1163.64	1147.69	1114.48		XP_A_siPOLS_vs_XP_A_Control	-0.4684	3.77e-05	0.00028	1662	no	down		1157	1061	889	1061	908	995		1195.79	1011.19	1009.46	987.13	895.7	918.81		U2OS_siPOLS_vs_U2OS_Control	-0.1992	0.131	0.27	1157	no	down	NA
ENSG00000176148	TCP11L1	protein_coding	1457	1263	1152	1600	1636	1665		1516.36	1383.6	1290.06	1516.14	1506.91	1428.49		XP_A_siPOLS_vs_XP_A_Control	0.08701	0.443	0.691	1665	no	up		3061	2914	2487	3553	3323	3458		3163.63	2777.2	2823.99	3305.62	3277.99	3193.21		U2OS_siPOLS_vs_U2OS_Control	0.1576	0.16	0.313	3553	no	up	NA
ENSG00000176155	CCDC57	protein_coding	254	301	314	359	360	475		264.35	329.74	351.63	340.18	331.59	407.53		XP_A_siPOLS_vs_XP_A_Control	0.1923	0.235	0.466	475	no	up		303	480	351	426	485	552		313.16	457.47	398.56	396.34	478.43	509.73		U2OS_siPOLS_vs_U2OS_Control	0.2432	0.175	0.336	552	no	up	NA
ENSG00000176165	FOXG1	protein_coding	244	246	261	291	279	327		253.94	269.49	292.28	275.75	256.99	280.55		XP_A_siPOLS_vs_XP_A_Control	-0.003526	0.981	0.991	327	no	down		0	0	0	0	0	0		0	0	0	0	0	0		U2OS_siPOLS_vs_U2OS_Control				0	no		NA
ENSG00000176170	SPHK1	protein_coding	630	925	885	324	414	452		655.67	1013.33	991.06	307.02	381.33	387.79		XP_A_siPOLS_vs_XP_A_Control	-1.305	6.93e-14	1.9e-12	925	yes	down		260	601	525	291	361	419		268.72	572.79	596.14	270.74	356.11	386.92		U2OS_siPOLS_vs_U2OS_Control	-0.5038	0.0428	0.112	601	no	down	NA
ENSG00000176171	BNIP3	protein_coding	19916	17070	16050	11803	12066	11820		20727.4	18700	17973.5	11184.4	11113.9	10141		XP_A_siPOLS_vs_XP_A_Control	-0.8234	6.05e-15	1.86e-13	19916	no	down		809	756	607	721	663	642		836.13	720.51	689.25	670.8	654.02	592.84		U2OS_siPOLS_vs_U2OS_Control	-0.2283	0.105	0.228	809	no	down	NA
ENSG00000176177	ENTHD1	protein_coding	0	0	0	0	0	0		0	0	0	0	0	0		XP_A_siPOLS_vs_XP_A_Control				0	no			8	10	2	1	0	1		8.27	9.53	2.27	0.93	0	0.92		U2OS_siPOLS_vs_U2OS_Control	-3.425	0.0208	0.0619	10	no	down	NA
ENSG00000176182	MYPOP	protein_coding	35	50	70	34	51	70		36.43	54.77	78.39	32.22	46.98	60.06		XP_A_siPOLS_vs_XP_A_Control	-0.278	0.41	0.658	70	no	down		73	74	61	61	50	76		75.45	70.53	69.27	56.75	49.32	70.18		U2OS_siPOLS_vs_U2OS_Control	-0.2871	0.324	0.515	76	no	down	NA
ENSG00000176204	LRRTM4	protein_coding	2	0	0	0	0	0		2.08	0	0	0	0	0		XP_A_siPOLS_vs_XP_A_Control	-4.387	0.292	0.534	2	no	down		23	18	19	40	22	25		23.77	17.15	21.57	37.21	21.7	23.09		U2OS_siPOLS_vs_U2OS_Control	0.3956	0.398	0.588	40	no	up	NA
ENSG00000176208	ATAD5	protein_coding	3842	3132	2833	4372	4343	4445		3998.52	3431.06	3172.52	4142.86	4000.32	3813.6		XP_A_siPOLS_vs_XP_A_Control	0.1733	0.139	0.322	4445	no	up		1795	1605	1459	1287	1106	1074		1855.19	1529.65	1656.7	1197.39	1091.02	991.76		U2OS_siPOLS_vs_U2OS_Control	-0.62	3.51e-06	2.71e-05	1795	no	down	NA
ENSG00000176209	SMIM19	protein_coding	260	203	202	413	372	393		270.59	222.38	226.21	391.35	342.65	337.18		XP_A_siPOLS_vs_XP_A_Control	0.5734	0.000242	0.00149	413	no	up		175	160	140	291	262	247		180.87	152.49	158.97	270.74	258.45	228.09		U2OS_siPOLS_vs_U2OS_Control	0.6213	0.000914	0.00423	291	no	up	NA
ENSG00000176222	ZNF404	protein_coding	1038	804	651	555	564	569		1080.29	880.77	729.02	525.91	519.5	488.18		XP_A_siPOLS_vs_XP_A_Control	-0.8115	9e-08	1.09e-06	1038	no	down		894	702	660	1650	1601	1492		923.98	669.04	749.43	1535.12	1579.31	1377.75		U2OS_siPOLS_vs_U2OS_Control	0.9396	1.84e-10	2.75e-09	1650	no	up	NA
ENSG00000176225	RTTN	protein_coding	2023	1713	1576	2042	1964	2094		2105.41	1876.57	1764.87	1934.98	1809.03	1796.55		XP_A_siPOLS_vs_XP_A_Control	-0.05302	0.641	0.816	2094	no	down		911	865	776	916	718	749		941.55	824.39	881.15	852.22	708.27	691.65		U2OS_siPOLS_vs_U2OS_Control	-0.2328	0.0976	0.216	916	no	down	NA
ENSG00000176236	C10orf111	antisense	5	6	4	5	4	7		5.2	6.57	4.48	4.74	3.68	6.01		XP_A_siPOLS_vs_XP_A_Control	-0.1691	0.839	0.936	7	no	down		7	10	8	20	15	13		7.23	9.53	9.08	18.61	14.8	12		U2OS_siPOLS_vs_U2OS_Control	0.8122	0.203	0.374	20	no	up	NA
ENSG00000176244	ACBD7	protein_coding	70	46	70	220	191	209		72.85	50.39	78.39	208.47	175.93	179.31		XP_A_siPOLS_vs_XP_A_Control	1.483	1.23e-11	2.62e-10	220	yes	up		233	229	202	207	195	199		240.81	218.25	229.37	192.59	192.36	183.76		U2OS_siPOLS_vs_U2OS_Control	-0.2754	0.123	0.257	233	no	down	NA
ENSG00000176248	ANAPC2	protein_coding	358	544	539	530	644	787		372.58	595.94	603.6	502.22	593.19	675.21		XP_A_siPOLS_vs_XP_A_Control	0.1727	0.346	0.594	787	no	up		300	638	457	395	573	581		310.06	608.05	518.92	367.5	565.24	536.51		U2OS_siPOLS_vs_U2OS_Control	0.03142	0.891	0.946	638	no	up	NA
ENSG00000176261	ZBTB8OS	protein_coding	740	672	611	566	604	609		770.15	736.17	684.22	536.34	556.34	522.49		XP_A_siPOLS_vs_XP_A_Control	-0.44	0.000341	0.00202	740	no	down		1245	1134	1009	951	786	828		1286.74	1080.76	1145.72	884.79	775.35	764.6		U2OS_siPOLS_vs_U2OS_Control	-0.5348	7.02e-05	0.00042	1245	no	down	NA
ENSG00000176273	SLC35G1	protein_coding	1090	859	829	819	822	741		1134.41	941.02	928.35	776.08	757.14	635.74		XP_A_siPOLS_vs_XP_A_Control	-0.4706	0.000547	0.00307	1090	no	down		918	865	708	581	503	501		948.78	824.39	803.94	540.55	496.19	462.64		U2OS_siPOLS_vs_U2OS_Control	-0.7815	3.36e-08	3.74e-07	918	no	down	NA
ENSG00000176293	ZNF135	protein_coding	0	0	0	0	0	0		0	0	0	0	0	0		XP_A_siPOLS_vs_XP_A_Control				0	no			106	148	107	330	291	339		109.55	141.05	121.5	307.02	287.06	313.04		U2OS_siPOLS_vs_U2OS_Control	1.284	1.21e-11	2.08e-10	339	yes	up	NA
ENSG00000176294	OR4N2	protein_coding	3	4	3	0	0	1		3.12	4.38	3.36	0	0	0.86		XP_A_siPOLS_vs_XP_A_Control	-3.599	0.0544	0.156	4	no	down		7	4	2	3	5	5		7.23	3.81	2.27	2.79	4.93	4.62		U2OS_siPOLS_vs_U2OS_Control	-0.1165	0.911	0.958	7	no	down	NA
ENSG00000176340	COX8A	protein_coding	3632	4341	4342	3670	5013	5149		3779.96	4755.51	4862.36	3477.65	4617.45	4417.6		XP_A_siPOLS_vs_XP_A_Control	-0.09846	0.482	0.706	5149	no	down		2958	4985	3966	2914	4050	4464		3057.18	4750.98	4503.4	2711.11	3995.14	4122.18		U2OS_siPOLS_vs_U2OS_Control	-0.1852	0.316	0.506	4985	no	down	NA
ENSG00000176371	ZSCAN2	protein_coding	82	93	104	187	182	192		85.34	101.88	116.46	177.2	167.64	164.73		XP_A_siPOLS_vs_XP_A_Control	0.7482	0.000158	0.00102	192	no	up		447	521	432	781	758	824		461.99	496.54	490.54	726.62	747.73	760.9		U2OS_siPOLS_vs_U2OS_Control	0.6253	2.31e-06	1.86e-05	824	no	up	NA
ENSG00000176381	PRR18	protein_coding	12	9	7	6	4	3		12.49	9.86	7.84	5.69	3.68	2.57		XP_A_siPOLS_vs_XP_A_Control	-1.349	0.0726	0.196	12	no	down		5	6	3	1	2	2		5.17	5.72	3.41	0.93	1.97	1.85		U2OS_siPOLS_vs_U2OS_Control	-1.597	0.199	0.368	6	no	down	NA
ENSG00000176383	B3GNT4	protein_coding	3	0	0	1	1	2		3.12	0	0	0.95	0.92	1.72		XP_A_siPOLS_vs_XP_A_Control	0.1822	0.923	0.972	3	no	up		41	56	42	56	91	65		42.37	53.37	47.69	52.1	89.77	60.02		U2OS_siPOLS_vs_U2OS_Control	0.4901	0.135	0.277	91	no	up	NA
ENSG00000176386	CDC26	protein_coding	65	55	38	53	53	58		67.65	60.25	42.55	50.22	48.82	49.76		XP_A_siPOLS_vs_XP_A_Control	-0.1984	0.49	0.713	65	no	down		73	80	54	55	51	46		75.45	76.24	61.32	51.17	50.31	42.48		U2OS_siPOLS_vs_U2OS_Control	-0.5679	0.059	0.145	80	no	down	NA
ENSG00000176387	HSD11B2	protein_coding	6	6	8	4	6	12		6.24	6.57	8.96	3.79	5.53	10.3		XP_A_siPOLS_vs_XP_A_Control	-0.1399	0.85	0.942	12	no	down		2	3	2	2	1	0		2.07	2.86	2.27	1.86	0.99	0		U2OS_siPOLS_vs_U2OS_Control	-1.342	0.432	0.619	3	no	down	NA
ENSG00000176390	CRLF3	protein_coding	2697	2236	2085	2036	2047	1968		2806.87	2449.51	2334.87	1929.29	1885.48	1688.45		XP_A_siPOLS_vs_XP_A_Control	-0.4644	8.47e-05	0.000584	2697	no	down		1993	1740	1544	1330	1089	1207		2059.82	1658.32	1753.22	1237.4	1074.25	1114.58		U2OS_siPOLS_vs_U2OS_Control	-0.6751	3.92e-07	3.64e-06	1993	no	down	NA
ENSG00000176393	RNPEP	protein_coding	1421	1401	1306	1490	1605	1533		1478.89	1534.78	1462.52	1411.91	1478.36	1315.24		XP_A_siPOLS_vs_XP_A_Control	-0.09015	0.409	0.657	1605	no	down		1546	1827	1533	1220	1126	1182		1597.84	1741.23	1740.73	1135.06	1110.75	1091.49		U2OS_siPOLS_vs_U2OS_Control	-0.6061	1.9e-07	1.85e-06	1827	no	down	NA
ENSG00000176396	EID2	protein_coding	569	519	488	374	360	381		592.18	568.56	546.48	354.4	331.59	326.88		XP_A_siPOLS_vs_XP_A_Control	-0.7538	8.56e-09	1.23e-07	569	no	down		1357	1308	1117	622	544	607		1402.5	1246.6	1268.36	578.69	536.63	560.52		U2OS_siPOLS_vs_U2OS_Control	-1.225	6.81e-22	3.17e-20	1357	yes	down	NA
ENSG00000176399	DMRTA1	protein_coding	17	6	13	34	39	45		17.69	6.57	14.56	32.22	35.92	38.61		XP_A_siPOLS_vs_XP_A_Control	1.456	0.000889	0.00472	45	yes	up		847	667	599	1299	1076	1217		875.4	635.69	680.17	1208.56	1061.42	1123.81		U2OS_siPOLS_vs_U2OS_Control	0.6314	2.82e-05	0.000185	1299	no	up	NA
ENSG00000176401	EID2B	protein_coding	179	177	134	237	263	290		186.29	193.9	150.06	224.58	242.25	248.81		XP_A_siPOLS_vs_XP_A_Control	0.4322	0.0117	0.0443	290	no	up		297	298	289	402	409	411		306.96	284.01	328.16	374.01	403.46	379.53		U2OS_siPOLS_vs_U2OS_Control	0.333	0.0325	0.0897	411	no	up	NA
ENSG00000176402	GJC3	protein_coding	0	0	1	0	0	0		0	0	1.12	0	0	0		XP_A_siPOLS_vs_XP_A_Control	-3.472	0.468	0.703	1	no	down		6	1	3	3	8	3		6.2	0.95	3.41	2.79	7.89	2.77		U2OS_siPOLS_vs_U2OS_Control	0.3518	0.757	0.866	8	no	up	NA
ENSG00000176406	RIMS2	protein_coding	529	435	425	413	405	416		550.55	476.54	475.93	391.35	373.04	356.91		XP_A_siPOLS_vs_XP_A_Control	-0.4236	0.00193	0.00947	529	no	down		441	474	391	847	726	695		455.79	451.75	443.98	788.03	716.17	641.78		U2OS_siPOLS_vs_U2OS_Control	0.6669	2.99e-06	2.35e-05	847	no	up	NA
ENSG00000176407	KCMF1	protein_coding	3582	3210	2896	2088	2081	2120		3727.93	3516.51	3243.07	1978.57	1916.8	1818.86		XP_A_siPOLS_vs_XP_A_Control	-0.8762	4.41e-16	1.55e-14	3582	no	down		4950	4882	3898	2625	2261	2484		5115.97	4652.82	4426.19	2442.23	2230.37	2293.79		U2OS_siPOLS_vs_U2OS_Control	-1.027	3.35e-19	1.22e-17	4950	yes	down	NA
ENSG00000176410	DNAJC30	protein_coding	115	125	125	189	207	228		119.68	136.94	139.98	179.09	190.67	195.61		XP_A_siPOLS_vs_XP_A_Control	0.5129	0.00439	0.0192	228	no	up		150	152	131	237	206	238		155.03	144.86	148.75	220.5	203.21	219.78		U2OS_siPOLS_vs_U2OS_Control	0.5209	0.00564	0.0206	238	no	up	NA
ENSG00000176422	SPRYD4	protein_coding	479	439	439	728	661	676		498.51	480.92	491.61	689.84	608.84	579.98		XP_A_siPOLS_vs_XP_A_Control	0.3523	0.00677	0.028	728	no	up		1104	1251	1042	1451	1265	1432		1141.02	1192.27	1183.19	1349.97	1247.86	1322.35		U2OS_siPOLS_vs_U2OS_Control	0.1569	0.181	0.344	1451	no	up	NA
ENSG00000176428	VPS37D	protein_coding	24	34	33	46	54	67		24.98	37.25	36.95	43.59	49.74	57.48		XP_A_siPOLS_vs_XP_A_Control	0.6093	0.0588	0.166	67	no	up		30	56	48	43	55	59		31.01	53.37	54.5	40.01	54.25	54.48		U2OS_siPOLS_vs_U2OS_Control	0.09905	0.78	0.882	59	no	up	NA
ENSG00000176438	SYNE3	protein_coding	424	446	448	382	380	442		441.27	488.59	501.69	361.98	350.02	379.22		XP_A_siPOLS_vs_XP_A_Control	-0.3909	0.00379	0.0169	448	no	down		224	316	243	267	261	261		231.51	301.17	275.93	248.41	257.46	241.01		U2OS_siPOLS_vs_U2OS_Control	-0.1153	0.514	0.69	316	no	down	NA
ENSG00000176444	CLK2	protein_coding	586	528	542	706	694	792		609.87	578.42	606.96	669	639.24	679.5		XP_A_siPOLS_vs_XP_A_Control	0.147	0.221	0.447	792	no	up		650	804	608	757	699	748		671.79	766.26	690.39	704.29	689.53	690.72		U2OS_siPOLS_vs_U2OS_Control	-0.03054	0.816	0.904	804	no	down	NA
ENSG00000176454	LPCAT4	protein_coding	424	446	459	653	667	817		441.27	488.59	514.01	618.78	614.37	700.95		XP_A_siPOLS_vs_XP_A_Control	0.4226	0.00142	0.0072	817	no	up		282	406	329	502	539	640		291.46	386.94	373.58	467.05	531.7	590.99		U2OS_siPOLS_vs_U2OS_Control	0.5956	0.000423	0.00213	640	no	up	NA
ENSG00000176463	SLCO3A1	protein_coding	263	252	244	280	249	310		273.71	276.06	273.24	265.32	229.35	265.97		XP_A_siPOLS_vs_XP_A_Control	-0.1135	0.457	0.702	310	no	down		449	579	538	399	374	411		464.05	551.82	610.9	371.22	368.93	379.53		U2OS_siPOLS_vs_U2OS_Control	-0.5383	0.000557	0.00273	579	no	down	NA
ENSG00000176472	ZNF575	protein_coding	5	4	5	4	7	3		5.2	4.38	5.6	3.79	6.45	2.57		XP_A_siPOLS_vs_XP_A_Control	-0.2496	0.777	0.902	7	no	down		0	0	2	1	6	1		0	0	2.27	0.93	5.92	0.92		U2OS_siPOLS_vs_U2OS_Control	1.827	0.348	0.54	6	no	up	NA
ENSG00000176473	WDR25	protein_coding	191	201	211	284	326	333		198.78	220.19	236.29	269.12	300.28	285.7		XP_A_siPOLS_vs_XP_A_Control	0.385	0.0142	0.0523	333	no	up		138	177	162	217	207	230		142.63	168.69	183.95	201.89	204.2	212.39		U2OS_siPOLS_vs_U2OS_Control	0.3216	0.0964	0.213	230	no	up	NA
ENSG00000176476	SGF29	protein_coding	172	224	254	315	355	418		179.01	245.39	284.44	298.49	326.99	358.62		XP_A_siPOLS_vs_XP_A_Control	0.4754	0.00878	0.0347	418	no	up		126	217	179	318	319	389		130.22	206.81	203.25	295.86	314.68	359.21		U2OS_siPOLS_vs_U2OS_Control	0.8441	4.39e-05	0.000275	389	no	up	NA
ENSG00000176485	PLA2G16	protein_coding	676	746	727	1104	1251	1209		703.54	817.23	814.13	1046.14	1152.29	1037.27		XP_A_siPOLS_vs_XP_A_Control	0.471	0.000117	0.000778	1251	no	up		0	1	1	4	2	1		0	0.95	1.14	3.72	1.97	0.92		U2OS_siPOLS_vs_U2OS_Control	1.671	0.377	0.569	4	no	up	NA
ENSG00000176490	DIRAS1	protein_coding	0	0	0	0	2	0		0	0	0	0	1.84	0		XP_A_siPOLS_vs_XP_A_Control	3.94	0.36	0.606	2	no	up		166	206	160	208	235	263		171.57	196.33	181.68	193.52	231.82	242.86		U2OS_siPOLS_vs_U2OS_Control	0.2812	0.139	0.283	263	no	up	NA
ENSG00000176531	PHLDB3	protein_coding	90	120	164	140	167	197		93.67	131.46	183.65	132.66	153.82	169.02		XP_A_siPOLS_vs_XP_A_Control	0.1592	0.496	0.719	197	no	up		90	215	187	247	311	346		93.02	204.91	212.34	229.8	306.79	319.51		U2OS_siPOLS_vs_U2OS_Control	0.7469	0.00482	0.018	346	no	up	NA
ENSG00000176533	GNG7	protein_coding	0	1	0	1	0	0		0	1.1	0	0.95	0	0		XP_A_siPOLS_vs_XP_A_Control	-0.225	0.949	0.977	1	no	down		30	64	45	62	61	70		31.01	61	51.1	57.68	60.17	64.64		U2OS_siPOLS_vs_U2OS_Control	0.3491	0.299	0.488	70	no	up	NA
ENSG00000176542	USF3	protein_coding	1422	1192	1211	1095	1237	1419		1479.93	1305.82	1356.13	1037.61	1139.4	1217.44		XP_A_siPOLS_vs_XP_A_Control	-0.287	0.0154	0.0558	1422	no	down		2111	1818	1606	1680	1410	1371		2181.78	1732.65	1823.62	1563.03	1390.9	1266.02		U2OS_siPOLS_vs_U2OS_Control	-0.4433	0.00142	0.00625	2111	no	down	NA
ENSG00000176563	CNTD1	protein_coding	1	0	3	2	2	1		1.04	0	3.36	1.9	1.84	0.86		XP_A_siPOLS_vs_XP_A_Control	0.06457	0.968	0.984	3	no	up		3	1	2	5	26	6		3.1	0.95	2.27	4.65	25.65	5.54		U2OS_siPOLS_vs_U2OS_Control	2.51	0.0162	0.0503	26	no	up	NA
ENSG00000176593	CTD-2368P22.1	processed_transcript	17	30	19	47	26	42		17.69	32.86	21.28	44.54	23.95	36.03		XP_A_siPOLS_vs_XP_A_Control	0.5423	0.174	0.377	47	no	up		58	62	45	146	146	150		59.94	59.09	51.1	135.83	144.02	138.51		U2OS_siPOLS_vs_U2OS_Control	1.296	1.42e-07	1.41e-06	150	yes	up	NA
ENSG00000176595	KBTBD11	protein_coding	38	39	38	5	10	9		39.55	42.72	42.55	4.74	9.21	7.72		XP_A_siPOLS_vs_XP_A_Control	-2.521	3.58e-08	4.66e-07	39	yes	down		91	86	60	186	174	201		94.05	81.96	68.13	173.05	171.64	185.61		U2OS_siPOLS_vs_U2OS_Control	1.117	7.74e-07	6.78e-06	201	yes	up	3
ENSG00000176597	B3GNT5	protein_coding	152	130	108	36	40	36		158.19	142.41	120.94	34.11	36.84	30.89		XP_A_siPOLS_vs_XP_A_Control	-2.052	1.92e-16	6.97e-15	152	yes	down		501	451	440	78	83	93		517.8	429.83	499.62	72.57	81.88	85.88		U2OS_siPOLS_vs_U2OS_Control	-2.59	9.3e-44	1.61e-41	501	yes	down	2
ENSG00000176619	LMNB2	protein_coding	6604	9315	10378	7426	8723	10512		6873.04	10204.5	11621.7	7036.8	8034.72	9018.8		XP_A_siPOLS_vs_XP_A_Control	-0.2525	0.131	0.308	10512	no	down		3332	6305	4721	3385	4437	4595		3443.72	6009.01	5360.71	3149.32	4376.9	4243.15		U2OS_siPOLS_vs_U2OS_Control	-0.3319	0.0764	0.178	6305	no	down	NA
ENSG00000176623	RMDN1	protein_coding	764	606	518	1301	1289	1208		795.12	663.87	580.08	1232.81	1187.29	1036.41		XP_A_siPOLS_vs_XP_A_Control	0.7606	8.78e-08	1.06e-06	1301	no	up		1917	1660	1442	2774	2447	2638		1981.28	1582.07	1637.39	2580.86	2413.85	2436		U2OS_siPOLS_vs_U2OS_Control	0.5148	5.44e-05	0.000333	2774	no	up	NA
ENSG00000176624	MEX3C	protein_coding	933	718	693	1534	1610	1544		971.01	786.56	776.05	1453.6	1482.96	1324.68		XP_A_siPOLS_vs_XP_A_Control	0.7495	5.67e-09	8.38e-08	1610	no	up		2626	2189	1939	4767	4188	4473		2714.05	2086.24	2201.74	4435.1	4131.27	4130.49		U2OS_siPOLS_vs_U2OS_Control	0.8587	4.01e-11	6.47e-10	4767	no	up	NA
ENSG00000176641	RNF152	protein_coding	30	29	28	10	18	9		31.22	31.77	31.36	9.48	16.58	7.72		XP_A_siPOLS_vs_XP_A_Control	-1.486	0.00101	0.00529	30	yes	down		502	428	399	332	307	324		518.83	407.91	453.07	308.88	302.84	299.19		U2OS_siPOLS_vs_U2OS_Control	-0.5986	0.000166	0.000914	502	no	down	NA
ENSG00000176654	NANOGP1	transcribed_unprocessed_pseudogene	0	0	0	0	0	0		0	0	0	0	0	0		XP_A_siPOLS_vs_XP_A_Control				0	no			9	4	11	4	8	11		9.3	3.81	12.49	3.72	7.89	10.16		U2OS_siPOLS_vs_U2OS_Control	-0.2233	0.784	0.885	11	no	down	NA
ENSG00000176658	MYO1D	protein_coding	47	32	39	39	38	35		48.91	35.06	43.67	36.96	35	30.03		XP_A_siPOLS_vs_XP_A_Control	-0.3267	0.315	0.562	47	no	down		1061	1186	1031	1303	1250	1317		1096.57	1130.32	1170.7	1212.28	1233.07	1216.15		U2OS_siPOLS_vs_U2OS_Control	0.108	0.354	0.546	1317	no	up	NA
ENSG00000176659	C20orf197	lincRNA	1	0	0	0	0	0		1.04	0	0	0	0	0		XP_A_siPOLS_vs_XP_A_Control	-3.39	0.479	0.704	1	no	down		24	19	12	36	24	36		24.8	18.11	13.63	33.49	23.67	33.24		U2OS_siPOLS_vs_U2OS_Control	0.675	0.147	0.295	36	no	up	NA
ENSG00000176678	FOXL1	protein_coding	156	156	151	121	124	123		162.36	170.9	169.1	114.66	114.22	105.53		XP_A_siPOLS_vs_XP_A_Control	-0.5876	0.00155	0.00782	156	no	down		0	0	1	1	1	1		0	0	1.14	0.93	0.99	0.92		U2OS_siPOLS_vs_U2OS_Control	1.383	0.612	0.765	1	no	up	NA
ENSG00000176681	LRRC37A	protein_coding	22	22	15	35	25	39		22.9	24.1	16.8	33.17	23.03	33.46		XP_A_siPOLS_vs_XP_A_Control	0.49	0.219	0.443	39	no	up		9	6	4	12	8	13		9.3	5.72	4.54	11.16	7.89	12		U2OS_siPOLS_vs_U2OS_Control	0.6655	0.379	0.571	13	no	up	NA
ENSG00000176692	FOXC2	protein_coding	19	19	21	13	22	23		19.77	20.81	23.52	12.32	20.26	19.73		XP_A_siPOLS_vs_XP_A_Control	-0.2891	0.517	0.738	23	no	down		0	0	0	1	1	0		0	0	0	0.93	0.99	0		U2OS_siPOLS_vs_U2OS_Control	4.062	0.365	0.557	1	no	up	NA
ENSG00000176697	BDNF	protein_coding	1567	1379	1237	2037	2035	2120		1630.84	1510.68	1385.25	1930.24	1874.43	1818.86		XP_A_siPOLS_vs_XP_A_Control	0.3127	0.00519	0.0222	2120	no	up		848	879	690	1414	1261	1337		876.43	837.74	783.5	1315.55	1243.92	1234.62		U2OS_siPOLS_vs_U2OS_Control	0.6029	9.06e-07	7.82e-06	1414	no	up	NA
ENSG00000176700	SCAND2P	transcribed_unprocessed_pseudogene	175	150	143	305	295	342		182.13	164.32	160.14	289.01	271.72	293.42		XP_A_siPOLS_vs_XP_A_Control	0.7531	2.75e-06	2.55e-05	342	no	up		285	317	230	473	441	477		294.56	302.12	261.17	440.07	435.03	440.47		U2OS_siPOLS_vs_U2OS_Control	0.6157	6.02e-05	0.000365	477	no	up	NA
ENSG00000176714	CCDC121	protein_coding	31	28	21	76	65	57		32.26	30.67	23.52	72.02	59.87	48.9		XP_A_siPOLS_vs_XP_A_Control	1.06	0.000952	0.00502	76	yes	up		112	109	94	118	93	108		115.76	103.88	106.74	109.78	91.74	99.73		U2OS_siPOLS_vs_U2OS_Control	-0.1148	0.624	0.774	118	no	down	NA
ENSG00000176715	ACSF3	protein_coding	441	529	572	507	559	664		458.97	579.51	640.55	480.43	514.89	569.68		XP_A_siPOLS_vs_XP_A_Control	-0.1003	0.508	0.73	664	no	down		527	847	647	693	787	896		544.67	807.24	734.67	644.75	776.34	827.39		U2OS_siPOLS_vs_U2OS_Control	0.1075	0.529	0.7	896	no	up	NA
ENSG00000176720	BOK	protein_coding	584	917	1026	677	826	950		607.79	1004.56	1148.96	641.52	760.83	815.06		XP_A_siPOLS_vs_XP_A_Control	-0.3158	0.1	0.252	1026	no	down		537	1186	950	726	1011	1090		555.01	1130.32	1078.73	675.45	997.31	1006.54		U2OS_siPOLS_vs_U2OS_Control	-0.04503	0.843	0.918	1186	no	down	NA
ENSG00000176723	ZNF843	protein_coding	0	2	1	2	5	2		0	2.19	1.12	1.9	4.61	1.72		XP_A_siPOLS_vs_XP_A_Control	1.322	0.368	0.615	5	no	up		8	8	6	14	17	25		8.27	7.62	6.81	13.03	16.77	23.09		U2OS_siPOLS_vs_U2OS_Control	1.218	0.056	0.14	25	no	up	NA
ENSG00000176728	TTTY14	lincRNA	64	54	54	60	84	70		66.61	59.16	60.47	56.86	77.37	60.06		XP_A_siPOLS_vs_XP_A_Control	0.06012	0.819	0.924	84	no	up		0	0	0	0	0	0		0	0	0	0	0	0		U2OS_siPOLS_vs_U2OS_Control				0	no		NA
ENSG00000176731	C8orf59	protein_coding	1579	1309	1157	1594	1550	1504		1643.33	1433.99	1295.66	1510.46	1427.7	1290.36		XP_A_siPOLS_vs_XP_A_Control	-0.04895	0.701	0.854	1594	no	down		4020	3495	3090	4063	3436	3452		4154.79	3330.93	3508.7	3780.11	3389.46	3187.67		U2OS_siPOLS_vs_U2OS_Control	-0.08609	0.506	0.684	4063	no	down	NA
ENSG00000176732	PFN4	protein_coding	13	7	9	13	8	11		13.53	7.67	10.08	12.32	7.37	9.44		XP_A_siPOLS_vs_XP_A_Control	-0.1074	0.86	0.946	13	no	down		7	13	13	17	17	12		7.23	12.39	14.76	15.82	16.77	11.08		U2OS_siPOLS_vs_U2OS_Control	0.3466	0.575	0.736	17	no	up	NA
ENSG00000176746	MAGEB6	protein_coding	1	2	2	0	0	0		1.04	2.19	2.24	0	0	0		XP_A_siPOLS_vs_XP_A_Control	-5.767	0.0664	0.182	2	no	down		10	8	11	3	3	1		10.34	7.62	12.49	2.79	2.96	0.92		U2OS_siPOLS_vs_U2OS_Control	-2.192	0.0224	0.0658	11	no	down	NA
ENSG00000176749	CDK5R1	protein_coding	282	267	255	193	217	217		293.49	292.49	285.56	182.88	199.88	186.18		XP_A_siPOLS_vs_XP_A_Control	-0.6154	6.56e-05	0.000463	282	no	down		464	490	407	504	509	551		479.56	467	462.15	468.91	502.11	508.81		U2OS_siPOLS_vs_U2OS_Control	0.07092	0.611	0.764	551	no	up	NA
ENSG00000176769	TCERG1L	protein_coding	1	0	0	0	0	0		1.04	0	0	0	0	0		XP_A_siPOLS_vs_XP_A_Control	-3.39	0.479	0.704	1	no	down		43	38	29	22	20	24		44.44	36.22	32.93	20.47	19.73	22.16		U2OS_siPOLS_vs_U2OS_Control	-0.8656	0.0366	0.099	43	no	down	NA
ENSG00000176771	NCKAP5	protein_coding	0	0	0	2	1	3		0	0	0	1.9	0.92	2.57		XP_A_siPOLS_vs_XP_A_Control	5.495	0.08	0.211	3	no	up		181	135	109	50	42	48		187.07	128.66	123.77	46.52	41.43	44.32		U2OS_siPOLS_vs_U2OS_Control	-1.732	3.19e-10	4.62e-09	181	yes	down	NA
ENSG00000176783	RUFY1	protein_coding	1215	1102	1096	1642	1692	1754		1264.5	1207.23	1227.35	1555.94	1558.49	1504.85		XP_A_siPOLS_vs_XP_A_Control	0.3204	0.00234	0.0112	1754	no	up		489	514	433	932	834	900		505.4	489.87	491.67	867.11	822.7	831.08		U2OS_siPOLS_vs_U2OS_Control	0.7617	3.98e-09	5.08e-08	932	no	up	NA
ENSG00000176788	BASP1	protein_coding	5983	6149	5855	7338	7672	8134		6226.74	6736.15	6556.69	6953.41	7066.65	6978.59		XP_A_siPOLS_vs_XP_A_Control	0.1054	0.272	0.512	8134	no	up		1	2	1	3	2	3		1.03	1.91	1.14	2.79	1.97	2.77		U2OS_siPOLS_vs_U2OS_Control	0.8788	0.561	0.725	3	no	up	NA
ENSG00000176809	LRRC37A3	protein_coding	30	17	31	30	31	27		31.22	18.62	34.72	28.43	28.55	23.16		XP_A_siPOLS_vs_XP_A_Control	-0.07913	0.839	0.936	31	no	down		5	5	7	15	13	12		5.17	4.77	7.95	13.96	12.82	11.08		U2OS_siPOLS_vs_U2OS_Control	1.091	0.132	0.273	15	no	up	NA
ENSG00000176826	FKBP9P1	transcribed_unprocessed_pseudogene	2	3	7	4	4	3		2.08	3.29	7.84	3.79	3.68	2.57		XP_A_siPOLS_vs_XP_A_Control	-0.3903	0.691	0.85	7	no	down		120	105	94	80	78	98		124.02	100.07	106.74	74.43	76.94	90.5		U2OS_siPOLS_vs_U2OS_Control	-0.451	0.0693	0.165	120	no	down	NA
ENSG00000176834	VSIG10	protein_coding	1408	1246	1221	1344	1340	1411		1465.36	1364.98	1367.33	1273.56	1234.27	1210.57		XP_A_siPOLS_vs_XP_A_Control	-0.1751	0.104	0.258	1411	no	down		1234	1243	1030	838	751	782		1275.38	1184.65	1169.57	779.65	740.83	722.12		U2OS_siPOLS_vs_U2OS_Control	-0.6947	1.8e-08	2.09e-07	1243	no	down	NA
ENSG00000176842	IRX5	protein_coding	25	49	53	60	68	76		26.02	53.68	59.35	56.86	62.63	65.2		XP_A_siPOLS_vs_XP_A_Control	0.4145	0.188	0.398	76	no	up		11	5	11	17	24	18		11.37	4.77	12.49	15.82	23.67	16.62		U2OS_siPOLS_vs_U2OS_Control	0.9815	0.112	0.239	24	no	up	NA
ENSG00000176845	METRNL	protein_coding	542	907	1158	679	813	993		564.08	993.61	1296.78	643.41	748.85	851.95		XP_A_siPOLS_vs_XP_A_Control	-0.3468	0.333	0.582	1158	no	down		260	500	357	170	251	257		268.72	476.53	405.37	158.16	247.6	237.32		U2OS_siPOLS_vs_U2OS_Control	-0.8402	0.000282	0.00147	500	no	down	NA
ENSG00000176853	FAM91A1	protein_coding	5296	4333	3807	3363	3365	3174		5511.75	4746.74	4263.25	3186.74	3099.49	2723.14		XP_A_siPOLS_vs_XP_A_Control	-0.6889	3.95e-08	5.1e-07	5296	no	down		9828	8935	8115	8498	8090	8049		10157.5	8515.55	9214.6	7906.32	7980.41	7432.66		U2OS_siPOLS_vs_U2OS_Control	-0.2581	0.0231	0.0675	9828	no	down	NA
ENSG00000176855	KRT18P28	processed_pseudogene	3	5	5	4	0	2		3.12	5.48	5.6	3.79	0	1.72		XP_A_siPOLS_vs_XP_A_Control	-1.372	0.227	0.456	5	no	down		8	17	14	17	8	12		8.27	16.2	15.9	15.82	7.89	11.08		U2OS_siPOLS_vs_U2OS_Control	-0.2119	0.74	0.856	17	no	down	NA
ENSG00000176868	RP11-334J6.7	antisense	0	1	3	7	4	5		0	1.1	3.36	6.63	3.68	4.29		XP_A_siPOLS_vs_XP_A_Control	1.733	0.148	0.336	7	no	up		0	0	0	0	9	0		0	0	0	0	8.88	0		U2OS_siPOLS_vs_U2OS_Control	6.27	0.0643	0.156	9	no	up	NA
ENSG00000176871	WSB2	protein_coding	4975	4401	4111	4123	4255	4234		5177.68	4821.24	4603.68	3906.91	3919.26	3632.57		XP_A_siPOLS_vs_XP_A_Control	-0.3499	0.000724	0.00395	4975	no	down		7719	8178	7527	6487	6326	6743		7977.82	7794.09	8546.93	6035.34	6240.31	6226.67		U2OS_siPOLS_vs_U2OS_Control	-0.3943	0.000156	0.000866	8178	no	down	NA
ENSG00000176887	SOX11	protein_coding	1	0	0	0	0	1		1.04	0	0	0	0	0.86		XP_A_siPOLS_vs_XP_A_Control	-0.2714	0.94	0.975	1	no	down		19	31	38	48	38	48		19.64	29.54	43.15	44.66	37.49	44.32		U2OS_siPOLS_vs_U2OS_Control	0.4602	0.249	0.43	48	no	up	NA
ENSG00000176890	TYMS	protein_coding	2307	2177	2141	2104	2077	2268		2400.98	2384.87	2397.59	1993.73	1913.12	1945.84		XP_A_siPOLS_vs_XP_A_Control	-0.2956	0.00303	0.014	2307	no	down		4778	5535	5042	3105	2982	3255		4938.2	5275.16	5725.2	2888.81	2941.61	3005.75		U2OS_siPOLS_vs_U2OS_Control	-0.8509	2.27e-14	5.28e-13	5535	no	down	NA
ENSG00000176894	PXMP2	protein_coding	757	775	689	850	831	907		787.84	849	771.57	805.45	765.43	778.16		XP_A_siPOLS_vs_XP_A_Control	-0.03608	0.757	0.889	907	no	down		605	697	625	616	639	703		625.29	664.28	709.69	573.11	630.34	649.17		U2OS_siPOLS_vs_U2OS_Control	-0.1096	0.423	0.61	703	no	down	NA
ENSG00000176896	TCEANC	protein_coding	14	10	11	22	30	27		14.57	10.95	12.32	20.85	27.63	23.16		XP_A_siPOLS_vs_XP_A_Control	0.9191	0.048	0.141	30	no	up		70	58	39	156	103	117		72.35	55.28	44.28	145.14	101.6	108.04		U2OS_siPOLS_vs_U2OS_Control	1.043	0.00025	0.00132	156	yes	up	NA
ENSG00000176903	PNMA1	protein_coding	3080	2895	2925	2916	2914	3152		3205.48	3171.43	3275.54	2763.17	2684.07	2704.27		XP_A_siPOLS_vs_XP_A_Control	-0.2438	0.0124	0.0464	3152	no	down		3007	3186	2602	2159	1833	2082		3107.82	3036.43	2954.58	2008.68	1808.17	1922.57		U2OS_siPOLS_vs_U2OS_Control	-0.6647	2.1e-09	2.75e-08	3186	no	down	NA
ENSG00000176907	C8orf4	protein_coding	2	1	2	4	5	5		2.08	1.1	2.24	3.79	4.61	4.29		XP_A_siPOLS_vs_XP_A_Control	1.228	0.275	0.514	5	no	up		10	18	8	274	285	275		10.34	17.15	9.08	254.92	281.14	253.94		U2OS_siPOLS_vs_U2OS_Control	4.412	5.88e-44	1.05e-41	285	yes	up	NA
ENSG00000176909	MAMSTR	protein_coding	20	40	44	40	47	68		20.81	43.82	49.27	37.9	43.29	58.34		XP_A_siPOLS_vs_XP_A_Control	0.2996	0.399	0.648	68	no	up		20	37	21	32	26	36		20.67	35.26	23.85	29.77	25.65	33.24		U2OS_siPOLS_vs_U2OS_Control	0.1485	0.731	0.85	37	no	up	NA
ENSG00000176912	TYMSOS	processed_transcript	7	14	6	30	46	42		7.29	15.34	6.72	28.43	42.37	36.03		XP_A_siPOLS_vs_XP_A_Control	1.867	7.37e-05	0.000514	46	yes	up		101	75	61	167	155	139		104.39	71.48	69.27	155.37	152.9	128.36		U2OS_siPOLS_vs_U2OS_Control	0.832	0.000861	0.00402	167	no	up	NA
ENSG00000176915	ANKLE2	protein_coding	7224	6815	6354	7034	7306	7517		7518.3	7465.74	7115.49	6665.34	6729.53	6449.23		XP_A_siPOLS_vs_XP_A_Control	-0.1553	0.103	0.258	7517	no	down		4609	4781	4075	5649	5563	5837		4763.54	4556.56	4627.17	5255.69	5487.64	5390.04		U2OS_siPOLS_vs_U2OS_Control	0.2101	0.0409	0.108	5837	no	up	NA
ENSG00000176919	C8G	protein_coding	1	2	5	2	0	2		1.04	2.19	5.6	1.9	0	1.72		XP_A_siPOLS_vs_XP_A_Control	-1.28	0.367	0.613	5	no	down		0	1	1	1	3	6		0	0.95	1.14	0.93	2.96	5.54		U2OS_siPOLS_vs_U2OS_Control	2.183	0.213	0.386	6	no	up	NA
ENSG00000176927	EFCAB5	protein_coding	2	3	2	6	6	4		2.08	3.29	2.24	5.69	5.53	3.43		XP_A_siPOLS_vs_XP_A_Control	0.9426	0.347	0.595	6	no	up		7	5	2	9	8	7		7.23	4.77	2.27	8.37	7.89	6.46		U2OS_siPOLS_vs_U2OS_Control	0.6625	0.453	0.638	9	no	up	NA
ENSG00000176928	GCNT4	protein_coding	48	57	33	72	70	71		49.96	62.44	36.95	68.23	64.48	60.91		XP_A_siPOLS_vs_XP_A_Control	0.3728	0.187	0.398	72	no	up		49	45	45	23	20	25		50.64	42.89	51.1	21.4	19.73	23.09		U2OS_siPOLS_vs_U2OS_Control	-1.169	0.00238	0.00976	49	yes	down	NA
ENSG00000176933	TOB2P1	processed_pseudogene	35	37	39	25	17	35		36.43	40.53	43.67	23.69	15.66	30.03		XP_A_siPOLS_vs_XP_A_Control	-0.7934	0.0311	0.0996	39	no	down		17	22	34	26	38	38		17.57	20.97	38.61	24.19	37.49	35.09		U2OS_siPOLS_vs_U2OS_Control	0.3341	0.46	0.644	38	no	up	NA
ENSG00000176945	MUC20	protein_coding	0	1	1	1	0	0		0	1.1	1.12	0.95	0	0		XP_A_siPOLS_vs_XP_A_Control	-1.245	0.655	0.826	1	no	down		5	6	4	2	4	2		5.17	5.72	4.54	1.86	3.95	1.85		U2OS_siPOLS_vs_U2OS_Control	-1.02	0.353	0.546	6	no	down	NA
ENSG00000176946	THAP4	protein_coding	553	799	855	737	920	1022		575.53	875.29	957.47	698.37	847.41	876.83		XP_A_siPOLS_vs_XP_A_Control	0.009343	0.957	0.98	1022	no	up		573	1211	1013	989	1369	1349		592.21	1154.15	1150.26	920.14	1350.46	1245.7		U2OS_siPOLS_vs_U2OS_Control	0.2796	0.202	0.373	1369	no	up	NA
ENSG00000176953	NFATC2IP	protein_coding	3046	2744	2667	2903	2887	3225		3170.09	3006.02	2986.62	2750.85	2659.2	2766.9		XP_A_siPOLS_vs_XP_A_Control	-0.1643	0.0986	0.248	3225	no	down		1057	1201	980	1098	999	1133		1092.44	1144.62	1112.79	1021.55	985.47	1046.24		U2OS_siPOLS_vs_U2OS_Control	-0.1338	0.26	0.443	1201	no	down	NA
ENSG00000176971	FIBIN	protein_coding	3	4	1	6	9	14		3.12	4.38	1.12	5.69	8.29	12.01		XP_A_siPOLS_vs_XP_A_Control	1.591	0.0677	0.185	14	no	up		24	34	27	57	46	53		24.8	32.4	30.66	53.03	45.38	48.94		U2OS_siPOLS_vs_U2OS_Control	0.7457	0.0395	0.105	57	no	up	NA
ENSG00000176973	FAM89B	protein_coding	90	113	126	107	127	155		93.67	123.79	141.1	101.39	116.98	132.98		XP_A_siPOLS_vs_XP_A_Control	-0.02599	0.906	0.967	155	no	down		115	229	211	99	143	165		118.86	218.25	239.59	92.11	141.06	152.37		U2OS_siPOLS_vs_U2OS_Control	-0.5806	0.036	0.0977	229	no	down	NA
ENSG00000176974	SHMT1	protein_coding	2683	2629	2605	2189	2133	2371		2792.3	2880.03	2917.19	2074.27	1964.7	2034.21		XP_A_siPOLS_vs_XP_A_Control	-0.5001	5.96e-07	6.25e-06	2683	no	down		940	1144	931	678	598	672		971.52	1090.3	1057.15	630.79	589.9	620.54		U2OS_siPOLS_vs_U2OS_Control	-0.7603	2.9e-09	3.75e-08	1144	no	down	NA
ENSG00000176978	DPP7	protein_coding	6	17	21	10	17	17		6.24	18.62	23.52	9.48	15.66	14.59		XP_A_siPOLS_vs_XP_A_Control	-0.2764	0.62	0.8	21	no	down		128	436	331	342	598	641		132.29	415.53	375.85	318.19	589.9	591.92		U2OS_siPOLS_vs_U2OS_Control	0.6994	0.204	0.374	641	no	up	NA
ENSG00000176986	SEC24C	protein_coding	8019	7969	7505	7869	7943	8455		8345.69	8729.93	8404.43	7456.58	7316.27	7253.99		XP_A_siPOLS_vs_XP_A_Control	-0.2101	0.0253	0.0842	8455	no	down		8726	10262	8666	8328	8180	9096		9018.58	9780.25	9840.26	7748.16	8069.19	8399.49		U2OS_siPOLS_vs_U2OS_Control	-0.242	0.0222	0.0655	10262	no	down	NA
ENSG00000176994	SMCR8	protein_coding	3843	3701	3876	4969	5257	5838		3999.56	4054.4	4340.51	4708.57	4842.2	5008.73		XP_A_siPOLS_vs_XP_A_Control	0.2324	0.0196	0.0681	5838	no	up		3214	3850	3222	5098	4735	5240		3321.76	3669.26	3658.59	4743.05	4670.86	4838.76		U2OS_siPOLS_vs_U2OS_Control	0.4205	9.46e-05	0.000549	5240	no	up	NA
ENSG00000176998	HCG4	unprocessed_pseudogene	0	0	0	0	0	0		0	0	0	0	0	0		XP_A_siPOLS_vs_XP_A_Control				0	no			29	36	27	29	30	38		29.97	34.31	30.66	26.98	29.59	35.09		U2OS_siPOLS_vs_U2OS_Control	-0.05161	0.897	0.95	38	no	down	NA
ENSG00000177000	MTHFR	protein_coding	529	631	629	988	1122	1241		550.55	691.25	704.38	936.22	1033.47	1064.72		XP_A_siPOLS_vs_XP_A_Control	0.6415	1.93e-06	1.85e-05	1241	no	up		758	1171	929	1346	1503	1601		783.42	1116.03	1054.88	1252.28	1482.64	1478.41		U2OS_siPOLS_vs_U2OS_Control	0.512	0.000989	0.00453	1601	no	up	NA
ENSG00000177025	C19orf18	protein_coding	2	0	0	3	1	1		2.08	0	0	2.84	0.92	0.86		XP_A_siPOLS_vs_XP_A_Control	1.115	0.564	0.759	3	no	up		4	2	3	5	7	5		4.13	1.91	3.41	4.65	6.91	4.62		U2OS_siPOLS_vs_U2OS_Control	0.781	0.454	0.638	7	no	up	NA
ENSG00000177030	DEAF1	protein_coding	210	284	298	462	496	523		218.56	311.12	333.71	437.79	456.86	448.71		XP_A_siPOLS_vs_XP_A_Control	0.6392	0.000125	0.000825	523	no	up		96	206	199	257	341	384		99.22	196.33	225.96	239.11	336.38	354.6		U2OS_siPOLS_vs_U2OS_Control	0.8356	0.00141	0.00619	384	no	up	NA
ENSG00000177034	MTX3	protein_coding	2754	2128	1931	2333	2321	2145		2866.2	2331.2	2162.42	2210.72	2137.86	1840.31		XP_A_siPOLS_vs_XP_A_Control	-0.2503	0.0617	0.172	2754	no	down		2216	1853	1670	1561	1379	1389		2290.3	1766.01	1896.29	1452.31	1360.32	1282.64		U2OS_siPOLS_vs_U2OS_Control	-0.5395	6.91e-05	0.000414	2216	no	down	NA
ENSG00000177042	TMEM80	protein_coding	81	92	71	151	178	236		84.3	100.78	79.51	143.09	163.96	202.48		XP_A_siPOLS_vs_XP_A_Control	0.9469	1.01e-05	8.48e-05	236	no	up		66	118	77	294	292	316		68.21	112.46	87.43	273.53	288.04	291.8		U2OS_siPOLS_vs_U2OS_Control	1.667	1.47e-14	3.52e-13	316	yes	up	NA
ENSG00000177045	SIX5	protein_coding	106	189	218	248	299	357		110.32	207.05	244.13	235	275.41	306.29		XP_A_siPOLS_vs_XP_A_Control	0.543	0.0198	0.0687	357	no	up		56	110	112	114	166	213		57.88	104.84	127.18	106.06	163.75	196.69		U2OS_siPOLS_vs_U2OS_Control	0.6881	0.0229	0.067	213	no	up	NA
ENSG00000177051	FBXO46	protein_coding	245	310	327	443	519	592		254.98	339.6	366.19	419.78	478.05	507.91		XP_A_siPOLS_vs_XP_A_Control	0.5506	0.000741	0.00403	592	no	up		186	211	193	257	269	322		192.24	201.09	219.15	239.11	265.36	297.34		U2OS_siPOLS_vs_U2OS_Control	0.3895	0.031	0.0863	322	no	up	NA
ENSG00000177054	ZDHHC13	protein_coding	1105	890	831	1070	1048	981		1150.02	974.98	930.59	1013.92	965.31	841.65		XP_A_siPOLS_vs_XP_A_Control	-0.116	0.38	0.626	1105	no	down		1247	1042	957	1275	1031	1130		1288.81	993.08	1086.68	1186.23	1017.03	1043.47		U2OS_siPOLS_vs_U2OS_Control	-0.05287	0.71	0.836	1275	no	down	NA
ENSG00000177058	SLC38A9	protein_coding	1584	1350	1165	2320	2281	2090		1648.53	1478.91	1304.62	2198.41	2101.02	1793.12		XP_A_siPOLS_vs_XP_A_Control	0.4586	0.000423	0.00244	2320	no	up		1153	1023	834	1804	1508	1467		1191.66	974.98	947.01	1678.4	1487.57	1354.67		U2OS_siPOLS_vs_U2OS_Control	0.5378	0.000165	0.000907	1804	no	up	NA
ENSG00000177076	ACER2	protein_coding	18	14	10	29	22	34		18.73	15.34	11.2	27.48	20.26	29.17		XP_A_siPOLS_vs_XP_A_Control	0.7619	0.088	0.228	34	no	up		176	152	146	92	65	84		181.9	144.86	165.78	85.59	64.12	77.57		U2OS_siPOLS_vs_U2OS_Control	-1.114	2.22e-06	1.79e-05	176	yes	down	NA
ENSG00000177082	WDR73	protein_coding	690	637	567	496	449	524		718.11	697.83	634.95	470	413.57	449.57		XP_A_siPOLS_vs_XP_A_Control	-0.6218	1.5e-06	1.47e-05	690	no	down		1156	1168	971	986	889	1040		1194.76	1113.17	1102.57	917.35	876.96	960.36		U2OS_siPOLS_vs_U2OS_Control	-0.308	0.0119	0.039	1168	no	down	NA
ENSG00000177084	POLE	protein_coding	6258	6629	6656	6421	6846	7920		6512.94	7261.98	7453.68	6084.47	6305.82	6794.99		XP_A_siPOLS_vs_XP_A_Control	-0.1459	0.17	0.371	7920	no	down		2256	3306	2645	2087	1989	2280		2331.64	3150.8	3003.4	1941.69	1962.06	2105.41		U2OS_siPOLS_vs_U2OS_Control	-0.4979	0.000305	0.00158	3306	no	down	NA
ENSG00000177096	FAM109B	protein_coding	0	0	0	0	0	0		0	0	0	0	0	0		XP_A_siPOLS_vs_XP_A_Control				0	no			526	654	531	391	415	543		543.64	623.3	602.95	363.78	409.38	501.42		U2OS_siPOLS_vs_U2OS_Control	-0.4735	0.00336	0.0132	654	no	down	NA
ENSG00000177098	SCN4B	protein_coding	0	0	0	0	0	1		0	0	0	0	0	0.86		XP_A_siPOLS_vs_XP_A_Control	2.86	0.551	0.747	1	no	up		116	134	105	29	36	36		119.89	127.71	119.23	26.98	35.51	33.24		U2OS_siPOLS_vs_U2OS_Control	-1.94	8.06e-12	1.41e-10	134	yes	down	NA
ENSG00000177105	RHOG	protein_coding	472	550	609	465	570	666		491.23	602.52	681.98	440.63	525.02	571.4		XP_A_siPOLS_vs_XP_A_Control	-0.2071	0.187	0.398	666	no	down		453	758	630	404	495	560		468.19	722.42	715.37	375.87	488.29	517.12		U2OS_siPOLS_vs_U2OS_Control	-0.4646	0.0155	0.0484	758	no	down	NA
ENSG00000177106	EPS8L2	protein_coding	653	1092	1187	681	811	963		679.6	1196.27	1329.25	645.31	747.01	826.21		XP_A_siPOLS_vs_XP_A_Control	-0.5301	0.00745	0.0302	1187	no	down		280	647	545	306	447	457		289.39	616.63	618.85	284.69	440.95	422.01		U2OS_siPOLS_vs_U2OS_Control	-0.4101	0.102	0.223	647	no	down	NA
ENSG00000177108	ZDHHC22	protein_coding	0	0	1	0	0	0		0	0	1.12	0	0	0		XP_A_siPOLS_vs_XP_A_Control	-3.472	0.468	0.703	1	no	down		14	11	12	6	8	9		14.47	10.48	13.63	5.58	7.89	8.31		U2OS_siPOLS_vs_U2OS_Control	-0.8227	0.231	0.408	14	no	down	NA
ENSG00000177119	ANO6	protein_coding	9881	8559	7805	7269	7300	7243		10283.5	9376.27	8740.38	6888.02	6724	6214.15		XP_A_siPOLS_vs_XP_A_Control	-0.5186	1.53e-06	1.5e-05	9881	no	down		10543	9127	8167	6120	5286	5631		10896.5	8698.54	9273.65	5693.89	5214.4	5199.82		U2OS_siPOLS_vs_U2OS_Control	-0.8417	6.18e-12	1.1e-10	10543	no	down	NA
ENSG00000177125	ZBTB34	protein_coding	1061	909	902	1116	1142	1098		1104.22	995.8	1010.1	1057.51	1051.89	942.03		XP_A_siPOLS_vs_XP_A_Control	-0.02795	0.812	0.921	1142	no	down		1157	1134	1052	789	733	687		1195.79	1080.76	1194.55	734.07	723.07	634.39		U2OS_siPOLS_vs_U2OS_Control	-0.7307	2.28e-08	2.61e-07	1157	no	down	NA
ENSG00000177138	FAM9B	protein_coding	1	1	1	1	1	0		1.04	1.1	1.12	0.95	0.92	0		XP_A_siPOLS_vs_XP_A_Control	-0.8197	0.686	0.846	1	no	down		8	9	6	28	23	22		8.27	8.58	6.81	26.05	22.69	20.32		U2OS_siPOLS_vs_U2OS_Control	1.541	0.00793	0.0276	28	no	up	NA
ENSG00000177150	FAM210A	protein_coding	1933	1684	1438	1982	2010	1842		2011.75	1844.8	1610.34	1878.12	1851.4	1580.35		XP_A_siPOLS_vs_XP_A_Control	-0.04243	0.738	0.875	2010	no	down		4000	3784	3353	2687	2478	2492		4134.12	3606.36	3807.34	2499.92	2444.43	2301.18		U2OS_siPOLS_vs_U2OS_Control	-0.6724	3.45e-09	4.41e-08	4000	no	down	NA
ENSG00000177156	TALDO1	protein_coding	2161	2471	2452	2784	2990	3226		2249.04	2706.95	2745.86	2638.09	2754.08	2767.76		XP_A_siPOLS_vs_XP_A_Control	0.08355	0.469	0.703	3226	no	up		1866	2795	2220	2425	2452	2770		1928.57	2663.79	2520.82	2256.16	2418.79	2557.89		U2OS_siPOLS_vs_U2OS_Control	0.02402	0.865	0.932	2795	no	up	NA
ENSG00000177169	ULK1	protein_coding	395	697	849	763	943	1273		411.09	763.55	950.75	723.01	868.59	1092.17		XP_A_siPOLS_vs_XP_A_Control	0.3368	0.379	0.626	1273	no	up		160	259	227	270	412	402		165.36	246.84	257.76	251.2	406.42	371.22		U2OS_siPOLS_vs_U2OS_Control	0.6189	0.00568	0.0207	412	no	up	NA
ENSG00000177173	NAP1L4P1	processed_pseudogene	105	77	81	70	54	45		109.28	84.35	90.71	66.33	49.74	38.61		XP_A_siPOLS_vs_XP_A_Control	-0.8834	0.000947	0.005	105	no	down		83	86	63	37	38	49		85.78	81.96	71.54	34.42	37.49	45.25		U2OS_siPOLS_vs_U2OS_Control	-1.031	0.000731	0.00347	86	yes	down	NA
ENSG00000177181	RIMKLA	protein_coding	83	69	92	113	103	116		86.38	75.59	103.03	107.08	94.87	99.52		XP_A_siPOLS_vs_XP_A_Control	0.1865	0.405	0.653	116	no	up		68	67	60	68	55	58		70.28	63.85	68.13	63.27	54.25	53.56		U2OS_siPOLS_vs_U2OS_Control	-0.2406	0.406	0.595	68	no	down	NA
ENSG00000177182	CLVS1	protein_coding	1	0	4	0	0	1		1.04	0	4.48	0	0	0.86		XP_A_siPOLS_vs_XP_A_Control	-2.63	0.252	0.488	4	no	down		1	1	0	4	18	6		1.03	0.95	0	3.72	17.76	5.54		U2OS_siPOLS_vs_U2OS_Control	3.718	0.00864	0.0297	18	no	up	NA
ENSG00000177189	RPS6KA3	protein_coding	2970	2441	2331	2033	1994	1996		3090.99	2674.08	2610.36	1926.45	1836.67	1712.47		XP_A_siPOLS_vs_XP_A_Control	-0.6134	1.04e-07	1.24e-06	2970	no	down		2282	1950	1745	2413	2168	2224		2358.51	1858.46	1981.45	2244.99	2138.63	2053.7		U2OS_siPOLS_vs_U2OS_Control	0.05464	0.671	0.808	2413	no	up	NA
ENSG00000177192	PUS1	protein_coding	596	803	847	523	535	702		620.28	879.68	948.51	495.59	492.79	602.28		XP_A_siPOLS_vs_XP_A_Control	-0.6213	0.00018	0.00114	847	no	down		307	609	442	423	629	620		317.29	580.41	501.89	393.55	620.48	572.52		U2OS_siPOLS_vs_U2OS_Control	0.1803	0.415	0.603	629	no	up	NA
ENSG00000177197	PCNPP5	processed_pseudogene	11	5	4	6	3	5		11.45	5.48	4.48	5.69	2.76	4.29		XP_A_siPOLS_vs_XP_A_Control	-0.7567	0.359	0.606	11	no	down		3	7	12	8	2	9		3.1	6.67	13.63	7.44	1.97	8.31		U2OS_siPOLS_vs_U2OS_Control	-0.3858	0.67	0.808	12	no	down	NA
ENSG00000177200	CHD9	protein_coding	2492	2164	2022	2285	2108	2228		2593.52	2370.63	2264.32	2165.24	1941.67	1911.52		XP_A_siPOLS_vs_XP_A_Control	-0.2646	0.0186	0.0653	2492	no	down		4227	3785	3309	4475	3881	3932		4368.73	3607.31	3757.38	4163.43	3828.43	3630.91		U2OS_siPOLS_vs_U2OS_Control	-0.01364	0.912	0.958	4475	no	down	NA
ENSG00000177225	PDDC1	protein_coding	602	765	744	1248	1365	1580		626.52	838.05	833.16	1182.59	1257.3	1355.57		XP_A_siPOLS_vs_XP_A_Control	0.7248	1.9e-07	2.18e-06	1580	no	up		586	997	764	1368	1542	1646		605.65	950.2	867.52	1272.75	1521.11	1519.96		U2OS_siPOLS_vs_U2OS_Control	0.8317	8.45e-07	7.34e-06	1646	no	up	NA
ENSG00000177234	LINC01561	lincRNA	4	0	1	0	0	0		4.16	0	1.12	0	0	0		XP_A_siPOLS_vs_XP_A_Control	-5.728	0.0798	0.211	4	no	down		67	58	42	26	37	43		69.25	55.28	47.69	24.19	36.5	39.71		U2OS_siPOLS_vs_U2OS_Control	-0.7804	0.0292	0.0821	67	no	down	NA
ENSG00000177239	MAN1B1	protein_coding	756	915	898	1569	1754	2011		786.8	1002.37	1005.62	1486.77	1615.6	1725.34		XP_A_siPOLS_vs_XP_A_Control	0.7892	2.23e-09	3.49e-08	2011	no	up		1366	2376	1833	2633	3043	3257		1411.8	2264.46	2081.38	2449.68	3001.78	3007.6		U2OS_siPOLS_vs_U2OS_Control	0.5549	0.00104	0.00475	3257	no	up	NA
ENSG00000177272	KCNA3	protein_coding	0	0	0	0	0	0		0	0	0	0	0	0		XP_A_siPOLS_vs_XP_A_Control				0	no			19	25	10	24	29	21		19.64	23.83	11.36	22.33	28.61	19.39		U2OS_siPOLS_vs_U2OS_Control	0.3493	0.488	0.669	29	no	up	NA
ENSG00000177283	FZD8	protein_coding	33	43	48	45	51	49		34.34	47.11	53.75	42.64	46.98	42.04		XP_A_siPOLS_vs_XP_A_Control	-0.03594	0.907	0.967	51	no	down		72	101	75	145	142	157		74.41	96.26	85.16	134.9	140.08	144.98		U2OS_siPOLS_vs_U2OS_Control	0.7136	0.00209	0.00872	157	no	up	NA
ENSG00000177294	FBXO39	protein_coding	1	0	0	0	0	0		1.04	0	0	0	0	0		XP_A_siPOLS_vs_XP_A_Control	-3.39	0.479	0.704	1	no	down		12	9	12	20	12	10		12.4	8.58	13.63	18.61	11.84	9.23		U2OS_siPOLS_vs_U2OS_Control	0.2033	0.748	0.861	20	no	up	NA
ENSG00000177301	KCNA2	protein_coding	0	0	0	1	0	0		0	0	0	0.95	0	0		XP_A_siPOLS_vs_XP_A_Control	2.97	0.534	0.743	1	no	up		121	121	108	114	121	103		125.06	115.32	122.63	106.06	119.36	95.11		U2OS_siPOLS_vs_U2OS_Control	-0.1798	0.43	0.617	121	no	down	NA
ENSG00000177302	TOP3A	protein_coding	2729	2623	2592	3451	3550	3690		2840.18	2873.46	2902.64	3270.13	3269.89	3165.85		XP_A_siPOLS_vs_XP_A_Control	0.1718	0.0775	0.206	3690	no	up		1058	1423	1152	1282	1310	1546		1093.47	1356.2	1308.1	1192.74	1292.25	1427.62		U2OS_siPOLS_vs_U2OS_Control	0.05823	0.671	0.808	1546	no	up	NA
ENSG00000177303	CASKIN2	protein_coding	358	526	663	584	694	910		372.58	576.23	742.46	553.39	639.24	780.74		XP_A_siPOLS_vs_XP_A_Control	0.2237	0.277	0.517	910	no	up		180	463	358	266	409	462		186.04	441.26	406.51	247.48	403.46	426.62		U2OS_siPOLS_vs_U2OS_Control	0.05955	0.827	0.909	463	no	up	NA
ENSG00000177311	ZBTB38	protein_coding	8417	6890	6430	8575	8647	8955		8759.9	7547.9	7200.6	8125.57	7964.72	7682.97		XP_A_siPOLS_vs_XP_A_Control	0.01609	0.884	0.956	8955	no	up		8689	7415	6486	7710	6209	7069		8980.34	7066.9	7364.87	7173.19	6124.89	6527.71		U2OS_siPOLS_vs_U2OS_Control	-0.2398	0.0639	0.155	8689	no	down	NA
ENSG00000177335	C8orf31	processed_transcript	31	28	44	38	46	52		32.26	30.67	49.27	36.01	42.37	44.61		XP_A_siPOLS_vs_XP_A_Control	0.1361	0.681	0.843	52	no	up		30	46	36	64	76	71		31.01	43.84	40.88	59.54	74.97	65.56		U2OS_siPOLS_vs_U2OS_Control	0.7883	0.0151	0.0475	76	no	up	NA
ENSG00000177337	DLGAP1-AS1	antisense	45	48	44	132	112	129		46.83	52.58	49.27	125.08	103.16	110.68		XP_A_siPOLS_vs_XP_A_Control	1.189	8.25e-07	8.42e-06	132	yes	up		350	334	297	401	331	364		361.74	318.32	337.24	373.08	326.52	336.13		U2OS_siPOLS_vs_U2OS_Control	0.02647	0.867	0.933	401	no	up	NA
ENSG00000177350	RPL13AP3	transcribed_processed_pseudogene	4	6	5	7	7	1		4.16	6.57	5.6	6.63	6.45	0.86		XP_A_siPOLS_vs_XP_A_Control	-0.2383	0.79	0.91	7	no	down		3	9	5	8	24	11		3.1	8.58	5.68	7.44	23.67	10.16		U2OS_siPOLS_vs_U2OS_Control	1.239	0.112	0.239	24	no	up	NA
ENSG00000177352	CCDC71	protein_coding	357	504	547	538	595	708		371.54	552.13	612.55	509.8	548.05	607.43		XP_A_siPOLS_vs_XP_A_Control	0.1175	0.5	0.723	708	no	up		241	439	328	417	462	496		249.08	418.39	372.44	387.97	455.74	458.02		U2OS_siPOLS_vs_U2OS_Control	0.3234	0.0974	0.215	496	no	up	NA
ENSG00000177359	OVOS2	protein_coding	27	19	19	21	18	19		28.1	20.81	21.28	19.9	16.58	16.3		XP_A_siPOLS_vs_XP_A_Control	-0.415	0.335	0.583	27	no	down		126	104	79	92	63	88		130.22	99.12	89.7	85.59	62.15	81.26		U2OS_siPOLS_vs_U2OS_Control	-0.478	0.075	0.176	126	no	down	NA
ENSG00000177363	LRRN4CL	protein_coding	6	5	11	21	14	9		6.24	5.48	12.32	19.9	12.9	7.72		XP_A_siPOLS_vs_XP_A_Control	0.7522	0.236	0.468	21	no	up		6	10	5	4	6	8		6.2	9.53	5.68	3.72	5.92	7.39		U2OS_siPOLS_vs_U2OS_Control	-0.3366	0.693	0.825	10	no	down	NA
ENSG00000177370	TIMM22	protein_coding	1254	1271	1239	1557	1648	1684		1305.09	1392.36	1387.49	1475.4	1517.97	1444.79		XP_A_siPOLS_vs_XP_A_Control	0.1197	0.26	0.497	1684	no	up		734	889	696	888	803	950		758.61	847.27	790.31	826.17	792.12	877.26		U2OS_siPOLS_vs_U2OS_Control	0.05847	0.65	0.793	950	no	up	NA
ENSG00000177374	HIC1	protein_coding	42	67	100	60	58	82		43.71	73.4	111.98	56.86	53.42	70.35		XP_A_siPOLS_vs_XP_A_Control	-0.3384	0.28	0.52	100	no	down		0	2	4	2	6	6		0	1.91	4.54	1.86	5.92	5.54		U2OS_siPOLS_vs_U2OS_Control	1.065	0.413	0.601	6	no	up	NA
ENSG00000177380	PPFIA3	protein_coding	98	172	201	167	227	266		101.99	188.42	225.09	158.25	209.09	228.22		XP_A_siPOLS_vs_XP_A_Control	0.211	0.392	0.64	266	no	up		248	570	424	476	652	724		256.32	543.24	481.45	442.86	643.17	668.56		U2OS_siPOLS_vs_U2OS_Control	0.4535	0.0563	0.14	724	no	up	NA
ENSG00000177383	MAGEF1	protein_coding	1207	1241	1260	790	838	892		1256.17	1359.5	1411	748.6	771.88	765.29		XP_A_siPOLS_vs_XP_A_Control	-0.8167	5.37e-13	1.33e-11	1260	no	down		1724	1889	1428	1238	1063	1268		1781.81	1800.32	1621.5	1151.8	1048.6	1170.91		U2OS_siPOLS_vs_U2OS_Control	-0.6263	2.26e-07	2.17e-06	1889	no	down	NA
ENSG00000177406	RP11-218M22.1	antisense	190	175	179	205	245	179		197.74	191.71	200.45	194.26	225.67	153.57		XP_A_siPOLS_vs_XP_A_Control	-0.04202	0.82	0.925	245	no	down		391	394	349	445	375	418		404.11	375.5	396.29	414.02	369.92	385.99		U2OS_siPOLS_vs_U2OS_Control	-0.006786	0.964	0.982	445	no	down	NA
ENSG00000177409	SAMD9L	protein_coding	533	405	371	600	582	609		554.71	443.67	415.46	568.55	536.08	522.49		XP_A_siPOLS_vs_XP_A_Control	0.2017	0.165	0.363	609	no	up		785	635	606	507	446	487		811.32	605.19	688.11	471.7	439.96	449.71		U2OS_siPOLS_vs_U2OS_Control	-0.628	4.03e-05	0.000254	785	no	down	NA
ENSG00000177410	ZFAS1	antisense	1147	918	813	970	893	999		1193.73	1005.66	910.43	919.16	822.54	857.1		XP_A_siPOLS_vs_XP_A_Control	-0.2595	0.0509	0.148	1147	no	down		2319	2277	1867	5948	4884	5109		2396.76	2170.11	2119.98	5533.87	4817.84	4717.79		U2OS_siPOLS_vs_U2OS_Control	1.172	1.52e-22	7.33e-21	5948	yes	up	NA
ENSG00000177425	PAWR	protein_coding	7122	6115	5359	4783	4685	4512		7412.14	6698.9	6001.24	4532.32	4315.33	3871.08		XP_A_siPOLS_vs_XP_A_Control	-0.6613	2.29e-08	3.07e-07	7122	no	down		1062	969	807	1457	1384	1366		1097.61	923.51	916.35	1355.56	1365.25	1261.4		U2OS_siPOLS_vs_U2OS_Control	0.4389	0.00073	0.00347	1457	no	up	NA
ENSG00000177426	TGIF1	protein_coding	701	583	577	689	681	695		729.56	638.67	646.15	652.89	627.27	596.28		XP_A_siPOLS_vs_XP_A_Control	-0.103	0.411	0.659	701	no	down		2242	2334	1992	2449	2262	2420		2317.17	2224.43	2261.92	2278.49	2231.36	2234.69		U2OS_siPOLS_vs_U2OS_Control	-0.01252	0.907	0.956	2449	no	down	NA
ENSG00000177427	MIEF2	protein_coding	341	407	459	548	591	643		354.89	445.86	514.01	519.28	544.37	551.66		XP_A_siPOLS_vs_XP_A_Control	0.2981	0.0506	0.147	643	no	up		249	372	325	265	313	340		257.35	354.54	369.04	246.55	308.76	313.97		U2OS_siPOLS_vs_U2OS_Control	-0.1742	0.361	0.553	372	no	down	NA
ENSG00000177432	NAP1L5	protein_coding	748	625	622	403	377	398		778.47	684.68	696.54	381.88	347.25	341.47		XP_A_siPOLS_vs_XP_A_Control	-1.013	1.33e-14	3.9e-13	748	yes	down		307	288	242	345	291	314		317.29	274.48	274.79	320.98	287.06	289.96		U2OS_siPOLS_vs_U2OS_Control	0.0515	0.756	0.866	345	no	up	NA
ENSG00000177453	NIM1K	protein_coding	33	35	42	92	97	103		34.34	38.34	47.03	87.18	89.35	88.37		XP_A_siPOLS_vs_XP_A_Control	1.148	1.59e-05	0.000127	103	yes	up		5	4	4	9	6	9		5.17	3.81	4.54	8.37	5.92	8.31		U2OS_siPOLS_vs_U2OS_Control	0.7452	0.395	0.585	9	no	up	NA
ENSG00000177462	OR2T8	protein_coding	0	0	0	0	2	0		0	0	0	0	1.84	0		XP_A_siPOLS_vs_XP_A_Control	3.94	0.36	0.606	2	no	up		4	0	0	2	7	2		4.13	0	0	1.86	6.91	1.85		U2OS_siPOLS_vs_U2OS_Control	1.353	0.401	0.59	7	no	up	NA
ENSG00000177463	NR2C2	protein_coding	3746	3208	3012	3843	3961	3938		3898.61	3514.32	3372.97	3641.58	3648.46	3378.62		XP_A_siPOLS_vs_XP_A_Control	-0.01593	0.882	0.955	3961	no	down		3289	3330	2853	3470	2986	3220		3399.28	3173.67	3239.59	3228.4	2945.55	2973.43		U2OS_siPOLS_vs_U2OS_Control	-0.1012	0.356	0.548	3470	no	down	NA
ENSG00000177464	GPR4	protein_coding	23	36	25	21	28	44		23.94	39.44	28	19.9	25.79	37.75		XP_A_siPOLS_vs_XP_A_Control	-0.1248	0.75	0.884	44	no	down		4	6	12	21	15	7		4.13	5.72	13.63	19.54	14.8	6.46		U2OS_siPOLS_vs_U2OS_Control	0.8103	0.275	0.461	21	no	up	NA
ENSG00000177465	ACOT4	protein_coding	0	0	2	1	0	1		0	0	2.24	0.95	0	0.86		XP_A_siPOLS_vs_XP_A_Control	-0.2931	0.905	0.967	2	no	down		157	152	132	233	178	208		162.26	144.86	149.89	216.78	175.59	192.07		U2OS_siPOLS_vs_U2OS_Control	0.3556	0.0716	0.17	233	no	up	NA
ENSG00000177469	PTRF	protein_coding	49262	54485	56544	32058	34417	38391		51268.9	59687.6	63320.4	30377.8	31701.4	32937.7		XP_A_siPOLS_vs_XP_A_Control	-0.8751	3.85e-15	1.22e-13	56544	no	down		23906	33511	26070	17696	18406	20705		24707.6	31937.8	29602.5	16463.9	18156.7	19119.6		U2OS_siPOLS_vs_U2OS_Control	-0.6825	8.9e-08	9.19e-07	33511	no	down	NA
ENSG00000177479	ARIH2	protein_coding	5358	4620	4478	5590	5599	5876		5576.28	5061.15	5014.66	5297.02	5157.22	5041.33		XP_A_siPOLS_vs_XP_A_Control	-0.01459	0.885	0.957	5876	no	down		4646	4619	3824	5683	4961	5539		4801.78	4402.16	4342.16	5287.32	4893.8	5114.86		U2OS_siPOLS_vs_U2OS_Control	0.1753	0.106	0.23	5683	no	up	NA
ENSG00000177483	RBM44	protein_coding	7	12	11	6	6	12		7.29	13.15	12.32	5.69	5.53	10.3		XP_A_siPOLS_vs_XP_A_Control	-0.5965	0.361	0.607	12	no	down		25	23	24	26	17	22		25.84	21.92	27.25	24.19	16.77	20.32		U2OS_siPOLS_vs_U2OS_Control	-0.2879	0.534	0.703	26	no	down	NA
ENSG00000177485	ZBTB33	protein_coding	1328	1089	940	1304	1271	1235		1382.1	1192.99	1052.65	1235.66	1170.71	1059.57		XP_A_siPOLS_vs_XP_A_Control	-0.0664	0.617	0.797	1328	no	down		1383	1072	933	1159	1015	994		1429.37	1021.68	1059.42	1078.3	1001.25	917.89		U2OS_siPOLS_vs_U2OS_Control	-0.2279	0.142	0.288	1383	no	down	NA
ENSG00000177494	ZBED2	protein_coding	0	0	0	0	0	0		0	0	0	0	0	0		XP_A_siPOLS_vs_XP_A_Control				0	no			139	117	112	154	113	145		143.66	111.51	127.18	143.28	111.47	133.9		U2OS_siPOLS_vs_U2OS_Control	0.02541	0.911	0.957	154	no	up	NA
ENSG00000177508	IRX3	protein_coding	106	121	165	180	179	294		110.32	132.55	184.77	170.57	164.88	252.24		XP_A_siPOLS_vs_XP_A_Control	0.4618	0.0442	0.132	294	no	up		123	151	129	202	212	224		127.12	143.91	146.48	187.94	209.13	206.85		U2OS_siPOLS_vs_U2OS_Control	0.5326	0.00653	0.0234	224	no	up	NA
ENSG00000177542	SLC25A22	protein_coding	343	571	769	365	406	526		356.97	625.52	861.16	345.87	373.96	451.28		XP_A_siPOLS_vs_XP_A_Control	-0.6536	0.00464	0.0201	769	no	down		185	607	440	217	397	365		191.2	578.5	499.62	201.89	391.62	337.05		U2OS_siPOLS_vs_U2OS_Control	-0.4481	0.4	0.589	607	no	down	NA
ENSG00000177548	RABEP2	protein_coding	278	489	624	284	432	547		289.33	535.69	698.78	269.12	397.91	469.3		XP_A_siPOLS_vs_XP_A_Control	-0.4228	0.32	0.567	624	no	down		59	282	239	117	198	186		60.98	268.76	271.39	108.85	195.32	171.76		U2OS_siPOLS_vs_U2OS_Control	-0.337	0.61	0.763	282	no	down	NA
ENSG00000177551	NHLH2	protein_coding	4	6	8	6	3	2		4.16	6.57	8.96	5.69	2.76	1.72		XP_A_siPOLS_vs_XP_A_Control	-0.9615	0.279	0.519	8	no	down		1	0	1	3	1	1		1.03	0	1.14	2.79	0.99	0.92		U2OS_siPOLS_vs_U2OS_Control	1.146	0.575	0.736	3	no	up	NA
ENSG00000177556	ATOX1	protein_coding	786	760	771	1036	1078	1238		818.02	832.57	863.4	981.7	992.94	1062.15		XP_A_siPOLS_vs_XP_A_Control	0.2729	0.0161	0.0581	1238	no	up		1252	1781	1497	1351	1401	1616		1293.98	1697.39	1699.85	1256.94	1382.02	1492.26		U2OS_siPOLS_vs_U2OS_Control	-0.1833	0.204	0.375	1781	no	down	NA
ENSG00000177565	TBL1XR1	protein_coding	7153	5809	5151	4850	5073	4795		7444.41	6363.68	5768.32	4595.81	4672.72	4113.89		XP_A_siPOLS_vs_XP_A_Control	-0.5489	7.3e-06	6.26e-05	7153	no	down		5109	4358	3785	5248	4418	4504		5280.3	4153.41	4297.88	4882.61	4358.15	4159.12		U2OS_siPOLS_vs_U2OS_Control	-0.03526	0.789	0.887	5248	no	down	NA
ENSG00000177570	SAMD12	protein_coding	433	343	375	780	801	769		450.64	375.75	419.94	739.12	737.8	659.77		XP_A_siPOLS_vs_XP_A_Control	0.777	5.81e-09	8.57e-08	801	no	up		646	525	461	827	674	801		667.66	500.35	523.47	769.42	664.87	739.67		U2OS_siPOLS_vs_U2OS_Control	0.3623	0.0194	0.0586	827	no	up	NA
ENSG00000177575	CD163	protein_coding	2	0	1	0	0	1		2.08	0	1.12	0	0	0.86		XP_A_siPOLS_vs_XP_A_Control	-1.863	0.47	0.703	2	no	down		4	5	1	4	6	6		4.13	4.77	1.14	3.72	5.92	5.54		U2OS_siPOLS_vs_U2OS_Control	0.5799	0.586	0.745	6	no	up	NA
ENSG00000177576	C18orf32	protein_coding	48	42	17	65	64	66		49.96	46.01	19.04	61.59	58.95	56.62		XP_A_siPOLS_vs_XP_A_Control	0.6189	0.0642	0.178	66	no	up		58	37	43	78	54	55		59.94	35.26	48.83	72.57	53.27	50.79		U2OS_siPOLS_vs_U2OS_Control	0.2975	0.378	0.57	78	no	up	NA
ENSG00000177595	PIDD1	protein_coding	72	157	204	129	185	239		74.93	171.99	228.45	122.24	170.4	205.05		XP_A_siPOLS_vs_XP_A_Control	0.06725	0.891	0.96	239	no	up		84	220	187	101	176	178		86.82	209.67	212.34	93.97	173.62	164.37		U2OS_siPOLS_vs_U2OS_Control	-0.2365	0.452	0.637	220	no	down	NA
ENSG00000177599	ZNF491	protein_coding	31	28	25	33	36	31		32.26	30.67	28	31.27	33.16	26.6		XP_A_siPOLS_vs_XP_A_Control	-0.0009926	0.998	0.999	36	no	down		0	0	2	0	1	0		0	0	2.27	0	0.99	0		U2OS_siPOLS_vs_U2OS_Control	-1.198	0.723	0.845	2	no	down	NA
ENSG00000177600	RPLP2	protein_coding	4659	5773	6093	6017	6820	7453		4848.8	6324.25	6823.21	5701.64	6281.87	6394.32		XP_A_siPOLS_vs_XP_A_Control	0.03038	0.821	0.926	7453	no	up		3990	6644	5120	6895	7111	8320		4123.78	6332.1	5813.77	6414.93	7014.68	7682.91		U2OS_siPOLS_vs_U2OS_Control	0.3759	0.0162	0.0503	8320	no	up	NA
ENSG00000177602	GSG2	protein_coding	1096	953	882	1689	1756	1885		1140.65	1044	987.7	1600.48	1617.44	1617.24		XP_A_siPOLS_vs_XP_A_Control	0.6077	5.12e-08	6.48e-07	1885	no	up		657	645	568	673	582	669		679.03	614.72	644.97	626.14	574.12	617.77		U2OS_siPOLS_vs_U2OS_Control	-0.09232	0.491	0.671	673	no	down	NA
ENSG00000177606	JUN	protein_coding	2962	3820	4221	3021	3227	3937		3082.67	4184.76	4726.86	2862.67	2972.38	3377.76		XP_A_siPOLS_vs_XP_A_Control	-0.3804	0.0111	0.0423	4221	no	down		1877	2711	2114	2750	3092	3329		1939.94	2583.73	2400.45	2558.53	3050.12	3074.09		U2OS_siPOLS_vs_U2OS_Control	0.3264	0.0205	0.0613	3329	no	up	NA
ENSG00000177613	CSTF2T	protein_coding	1773	1567	1507	2652	2622	2656		1845.23	1716.63	1687.6	2513.01	2415.11	2278.72		XP_A_siPOLS_vs_XP_A_Control	0.457	1.84e-05	0.000146	2656	no	up		1789	1813	1550	2065	1806	2169		1848.98	1727.89	1760.03	1921.22	1781.54	2002.91		U2OS_siPOLS_vs_U2OS_Control	0.09653	0.403	0.592	2169	no	up	NA
ENSG00000177614	PGBD5	protein_coding	2	2	1	1	2	2		2.08	2.19	1.12	0.95	1.84	1.72		XP_A_siPOLS_vs_XP_A_Control	-0.2583	0.857	0.945	2	no	down		93	109	117	91	73	58		96.12	103.88	132.85	84.66	72.01	53.56		U2OS_siPOLS_vs_U2OS_Control	-0.6612	0.016	0.0498	117	no	down	NA
ENSG00000177628	GBA	protein_coding	727	754	780	1257	1355	1447		756.62	826	873.48	1191.12	1248.09	1241.46		XP_A_siPOLS_vs_XP_A_Control	0.584	4.43e-07	4.77e-06	1447	no	up		939	1339	1097	1248	1183	1382		970.48	1276.14	1245.65	1161.11	1166.98	1276.18		U2OS_siPOLS_vs_U2OS_Control	0.04557	0.747	0.86	1382	no	up	NA
ENSG00000177640	CASC2	antisense	13	10	18	43	28	31		13.53	10.95	20.16	40.75	25.79	26.6		XP_A_siPOLS_vs_XP_A_Control	1.061	0.016	0.0577	43	no	up		33	24	16	43	37	33		34.11	22.87	18.17	40.01	36.5	30.47		U2OS_siPOLS_vs_U2OS_Control	0.5064	0.231	0.408	43	no	up	NA
ENSG00000177646	ACAD9	protein_coding	1589	1540	1557	1868	1979	2192		1653.73	1687.05	1743.6	1770.1	1822.85	1880.63		XP_A_siPOLS_vs_XP_A_Control	0.1066	0.303	0.547	2192	no	up		838	1101	919	974	1012	1118		866.1	1049.31	1043.53	906.18	998.29	1032.39		U2OS_siPOLS_vs_U2OS_Control	-0.0108	0.937	0.971	1118	no	down	NA
ENSG00000177663	IL17RA	protein_coding	387	463	474	451	574	609		402.77	507.21	530.81	427.36	528.71	522.49		XP_A_siPOLS_vs_XP_A_Control	0.03844	0.802	0.916	609	no	up		647	919	720	729	727	813		668.69	875.86	817.56	678.24	717.15	750.75		U2OS_siPOLS_vs_U2OS_Control	-0.1385	0.341	0.534	919	no	down	NA
ENSG00000177666	PNPLA2	protein_coding	417	637	803	603	724	888		433.99	697.83	899.23	571.4	666.87	761.86		XP_A_siPOLS_vs_XP_A_Control	-0.02119	0.918	0.971	888	no	down		96	212	174	207	270	238		99.22	202.05	197.58	192.59	266.34	219.78		U2OS_siPOLS_vs_U2OS_Control	0.4438	0.0829	0.19	270	no	up	NA
ENSG00000177674	AGTRAP	protein_coding	271	397	419	392	454	537		282.04	434.91	469.21	371.45	418.18	460.72		XP_A_siPOLS_vs_XP_A_Control	0.0775	0.673	0.838	537	no	up		289	690	619	427	568	662		298.69	657.61	702.88	397.27	560.31	611.31		U2OS_siPOLS_vs_U2OS_Control	-0.08055	0.751	0.863	690	no	down	NA
ENSG00000177675	CD163L1	protein_coding	148	133	123	147	156	141		154.03	145.7	137.74	139.3	143.69	120.97		XP_A_siPOLS_vs_XP_A_Control	-0.1166	0.537	0.743	156	no	down		621	666	532	154	131	127		641.82	634.73	604.09	143.28	129.23	117.28		U2OS_siPOLS_vs_U2OS_Control	-2.271	2.89e-44	5.22e-42	666	yes	down	NA
ENSG00000177679	SRRM3	protein_coding	0	0	0	0	0	1		0	0	0	0	0	0.86		XP_A_siPOLS_vs_XP_A_Control	2.86	0.551	0.747	1	no	up		131	342	265	99	164	138		135.39	325.94	300.91	92.11	161.78	127.43		U2OS_siPOLS_vs_U2OS_Control	-1	0.000716	0.00341	342	yes	down	NA
ENSG00000177683	THAP5	protein_coding	892	653	568	1050	1018	897		928.34	715.35	636.07	994.97	937.68	769.58		XP_A_siPOLS_vs_XP_A_Control	0.2444	0.124	0.295	1050	no	up		1619	1361	1291	1728	1518	1507		1673.28	1297.11	1465.93	1607.69	1497.44	1391.6		U2OS_siPOLS_vs_U2OS_Control	0.01972	0.884	0.943	1728	no	up	NA
ENSG00000177688	SUMO4	protein_coding	13	10	10	10	15	15		13.53	10.95	11.2	9.48	13.82	12.87		XP_A_siPOLS_vs_XP_A_Control	0.01949	0.972	0.986	15	no	up		26	24	10	32	19	24		26.87	22.87	11.36	29.77	18.74	22.16		U2OS_siPOLS_vs_U2OS_Control	0.2046	0.684	0.818	32	no	up	NA
ENSG00000177689	MAGEB10	protein_coding	0	0	0	0	0	1		0	0	0	0	0	0.86		XP_A_siPOLS_vs_XP_A_Control	2.86	0.551	0.747	1	no	up		1	7	2	0	0	0		1.03	6.67	2.27	0	0	0		U2OS_siPOLS_vs_U2OS_Control	-6.586	0.0325	0.0897	7	no	down	NA
ENSG00000177692	DNAJC28	protein_coding	64	64	48	126	115	133		66.61	70.11	53.75	119.4	105.93	114.11		XP_A_siPOLS_vs_XP_A_Control	0.8323	0.000308	0.00185	133	no	up		155	115	113	126	107	158		160.2	109.6	128.31	117.23	105.55	145.9		U2OS_siPOLS_vs_U2OS_Control	-0.109	0.651	0.793	158	no	down	NA
ENSG00000177694	NAALADL2	protein_coding	11	5	7	16	17	14		11.45	5.48	7.84	15.16	15.66	12.01		XP_A_siPOLS_vs_XP_A_Control	0.7839	0.183	0.391	17	no	up		20	19	18	14	13	18		20.67	18.11	20.44	13.03	12.82	16.62		U2OS_siPOLS_vs_U2OS_Control	-0.4772	0.366	0.557	20	no	down	NA
ENSG00000177697	CD151	protein_coding	3394	4886	5168	5059	5886	6716		3532.27	5352.55	5787.35	4793.85	5421.57	5762.01		XP_A_siPOLS_vs_XP_A_Control	0.1231	0.447	0.694	6716	no	up		2719	6033	4904	3225	4469	4818		2810.17	5749.78	5568.5	3000.46	4408.46	4449.07		U2OS_siPOLS_vs_U2OS_Control	-0.2527	0.489	0.669	6033	no	down	NA
ENSG00000177700	POLR2L	protein_coding	548	1051	1308	1006	1266	1654		570.32	1151.36	1464.76	953.27	1166.11	1419.05		XP_A_siPOLS_vs_XP_A_Control	0.1514	0.717	0.862	1654	no	up		430	1123	816	703	1067	1109		444.42	1070.28	926.57	654.05	1052.55	1024.08		U2OS_siPOLS_vs_U2OS_Control	0.1615	0.703	0.831	1123	no	up	NA
ENSG00000177706	FAM20C	protein_coding	352	504	506	580	661	769		366.34	552.13	566.64	549.6	608.84	659.77		XP_A_siPOLS_vs_XP_A_Control	0.2931	0.0823	0.216	769	no	up		132	225	154	32	32	42		136.43	214.44	174.87	29.77	31.57	38.78		U2OS_siPOLS_vs_U2OS_Control	-2.393	1.71e-17	5.3e-16	225	yes	down	NA
ENSG00000177707	NECTIN3	protein_coding	1838	1654	1551	2987	3005	2958		1912.88	1811.94	1736.88	2830.45	2767.89	2537.83		XP_A_siPOLS_vs_XP_A_Control	0.5748	8.87e-08	1.07e-06	3005	no	up		1630	1400	1256	1752	1515	1523		1684.65	1334.28	1426.19	1630.02	1494.48	1406.38		U2OS_siPOLS_vs_U2OS_Control	0.02767	0.837	0.914	1752	no	up	NA
ENSG00000177721	ANXA2R	protein_coding	25	24	29	31	45	40		26.02	26.29	32.48	29.38	41.45	34.32		XP_A_siPOLS_vs_XP_A_Control	0.3123	0.38	0.626	45	no	up		2	4	0	6	5	4		2.07	3.81	0	5.58	4.93	3.69		U2OS_siPOLS_vs_U2OS_Control	1.24	0.323	0.515	6	no	up	NA
ENSG00000177725	CTD-2530N21.5	sense_overlapping	42	27	29	49	50	53		43.71	29.58	32.48	46.43	46.05	45.47		XP_A_siPOLS_vs_XP_A_Control	0.3806	0.231	0.461	53	no	up		29	30	17	23	14	19		29.97	28.59	19.3	21.4	13.81	17.55		U2OS_siPOLS_vs_U2OS_Control	-0.5638	0.244	0.424	30	no	down	NA
ENSG00000177728	TMEM94	protein_coding	568	744	899	857	982	1114		591.14	815.04	1006.74	812.08	904.52	955.76		XP_A_siPOLS_vs_XP_A_Control	0.1481	0.385	0.632	1114	no	up		819	1719	1388	976	1340	1445		846.46	1638.3	1576.08	908.05	1321.85	1334.35		U2OS_siPOLS_vs_U2OS_Control	-0.1882	0.386	0.577	1719	no	down	NA
ENSG00000177731	FLII	protein_coding	12803	15533	16259	12345	13406	16022		13324.6	17016.2	18207.5	11698	12348.2	13746.1		XP_A_siPOLS_vs_XP_A_Control	-0.3613	0.00611	0.0256	16259	no	down		6469	10903	8945	6056	7108	8068		6685.9	10391.2	10157.1	5634.35	7011.72	7450.21		U2OS_siPOLS_vs_U2OS_Control	-0.4385	0.0095	0.0322	10903	no	down	NA
ENSG00000177732	SOX12	protein_coding	168	204	290	251	330	417		174.84	223.48	324.75	237.84	303.96	357.77		XP_A_siPOLS_vs_XP_A_Control	0.3173	0.145	0.331	417	no	up		564	893	719	888	1014	1122		582.91	851.08	816.43	826.17	1000.26	1036.09		U2OS_siPOLS_vs_U2OS_Control	0.347	0.0381	0.102	1122	no	up	NA
ENSG00000177733	HNRNPA0	protein_coding	3110	3093	3100	3218	3432	3844		3236.7	3388.34	3471.52	3049.34	3161.2	3297.97		XP_A_siPOLS_vs_XP_A_Control	-0.08644	0.391	0.639	3844	no	down		2786	3233	2865	3282	3309	3538		2879.41	3081.23	3253.21	3053.49	3264.18	3267.08		U2OS_siPOLS_vs_U2OS_Control	0.05702	0.61	0.763	3538	no	up	NA
ENSG00000177738	CTD-2201E18.3	sense_overlapping	46	58	40	118	115	116		47.87	63.54	44.79	111.82	105.93	99.52		XP_A_siPOLS_vs_XP_A_Control	1.022	3.47e-05	0.00026	118	yes	up		32	32	22	70	62	74		33.07	30.5	24.98	65.13	61.16	68.33		U2OS_siPOLS_vs_U2OS_Control	1.133	0.000788	0.00372	74	yes	up	1
ENSG00000177788	RP5-1061H20.4	lincRNA	0	0	0	1	0	0		0	0	0	0.95	0	0		XP_A_siPOLS_vs_XP_A_Control	2.97	0.534	0.743	1	no	up		9	6	5	22	14	13		9.3	5.72	5.68	20.47	13.81	12		U2OS_siPOLS_vs_U2OS_Control	1.161	0.0872	0.198	22	no	up	NA
ENSG00000177791	MYOZ1	protein_coding	14	21	15	8	10	16		14.57	23.01	16.8	7.58	9.21	13.73		XP_A_siPOLS_vs_XP_A_Control	-0.8256	0.119	0.286	21	no	down		0	0	1	2	1	0		0	0	1.14	1.86	0.99	0		U2OS_siPOLS_vs_U2OS_Control	1.379	0.635	0.782	2	no	up	NA
ENSG00000177803	RP11-606P2.1	processed_pseudogene	133	102	93	138	111	119		138.42	111.74	104.15	130.77	102.24	102.1		XP_A_siPOLS_vs_XP_A_Control	-0.08314	0.7	0.853	138	no	down		146	142	98	114	83	98		150.9	135.33	111.28	106.06	81.88	90.5		U2OS_siPOLS_vs_U2OS_Control	-0.5145	0.0325	0.0897	146	no	down	NA
ENSG00000177807	KCNJ10	protein_coding	6	2	2	2	2	1		6.24	2.19	2.24	1.9	1.84	0.86		XP_A_siPOLS_vs_XP_A_Control	-1.232	0.316	0.563	6	no	down		7	3	6	2	3	4		7.23	2.86	6.81	1.86	2.96	3.69		U2OS_siPOLS_vs_U2OS_Control	-0.9827	0.356	0.548	7	no	down	NA
ENSG00000177822	AC108142.1	antisense	187	203	169	169	193	206		194.62	222.38	189.25	160.14	177.77	176.74		XP_A_siPOLS_vs_XP_A_Control	-0.2358	0.169	0.369	206	no	down		879	888	728	822	753	774		908.47	846.31	826.65	764.77	742.8	714.73		U2OS_siPOLS_vs_U2OS_Control	-0.2163	0.0883	0.199	888	no	down	NA
ENSG00000177830	CHID1	protein_coding	572	795	837	1073	1155	1309		595.3	870.91	937.31	1016.76	1063.87	1123.06		XP_A_siPOLS_vs_XP_A_Control	0.4153	0.00889	0.035	1309	no	up		338	722	602	576	741	895		349.33	688.11	683.57	535.9	730.96	826.47		U2OS_siPOLS_vs_U2OS_Control	0.2826	0.219	0.394	895	no	up	NA
ENSG00000177839	PCDHB9	protein_coding	1	0	4	8	9	3		1.04	0	4.48	7.58	8.29	2.57		XP_A_siPOLS_vs_XP_A_Control	1.749	0.117	0.282	9	no	up		95	62	67	151	114	118		98.19	59.09	76.08	140.49	112.46	108.96		U2OS_siPOLS_vs_U2OS_Control	0.6354	0.0175	0.0538	151	no	up	NA
ENSG00000177842	ZNF620	protein_coding	48	34	35	61	60	63		49.96	37.25	39.19	57.8	55.27	54.05		XP_A_siPOLS_vs_XP_A_Control	0.4004	0.168	0.368	63	no	up		335	286	289	527	470	468		346.23	272.57	328.16	490.31	463.63	432.16		U2OS_siPOLS_vs_U2OS_Control	0.5508	0.000611	0.00296	527	no	up	NA
ENSG00000177853	ZNF518A	protein_coding	836	672	603	1253	1275	1257		870.06	736.17	675.27	1187.33	1174.4	1078.45		XP_A_siPOLS_vs_XP_A_Control	0.5918	5.5e-06	4.83e-05	1275	no	up		3401	2958	2598	4129	3762	3680		3515.03	2819.14	2950.03	3841.52	3711.04	3398.21		U2OS_siPOLS_vs_U2OS_Control	0.2382	0.0594	0.146	4129	no	up	NA
ENSG00000177854	TMEM187	protein_coding	65	80	93	124	162	124		67.65	87.64	104.15	117.5	149.22	106.39		XP_A_siPOLS_vs_XP_A_Control	0.5256	0.0255	0.0845	162	no	up		43	83	67	43	49	62		44.44	79.1	76.08	40.01	48.34	57.25		U2OS_siPOLS_vs_U2OS_Control	-0.4552	0.174	0.334	83	no	down	NA
ENSG00000177855	CACYBPP2	processed_pseudogene	18	23	27	26	13	20		18.73	25.2	30.24	24.64	11.97	17.16		XP_A_siPOLS_vs_XP_A_Control	-0.4636	0.298	0.541	27	no	down		43	46	35	26	26	21		44.44	43.84	39.74	24.19	25.65	19.39		U2OS_siPOLS_vs_U2OS_Control	-0.8893	0.0232	0.0679	46	no	down	NA
ENSG00000177868	SVBP	protein_coding	412	373	323	442	436	440		428.78	408.62	361.71	418.83	401.6	377.5		XP_A_siPOLS_vs_XP_A_Control	-0.002364	0.987	0.993	442	no	down		682	581	534	726	620	721		704.87	553.73	606.36	675.45	611.6	665.79		U2OS_siPOLS_vs_U2OS_Control	0.06693	0.646	0.79	726	no	up	NA
ENSG00000177873	ZNF619	protein_coding	393	341	304	636	600	620		409.01	373.56	340.43	602.67	552.66	531.93		XP_A_siPOLS_vs_XP_A_Control	0.5863	2.04e-05	0.00016	636	no	up		293	249	236	395	330	339		302.82	237.31	267.98	367.5	325.53	313.04		U2OS_siPOLS_vs_U2OS_Control	0.3169	0.0654	0.158	395	no	up	NA
ENSG00000177875	CCDC184	protein_coding	33	35	44	90	94	120		34.34	38.34	49.27	85.28	86.58	102.95		XP_A_siPOLS_vs_XP_A_Control	1.176	1.25e-05	0.000102	120	yes	up		81	79	85	110	114	140		83.72	75.29	96.52	102.34	112.46	129.28		U2OS_siPOLS_vs_U2OS_Control	0.4323	0.0797	0.184	140	no	up	NA
ENSG00000177879	AP3S1	protein_coding	3017	2566	2332	3258	3185	3197		3139.91	2811.02	2611.48	3087.24	2933.69	2742.88		XP_A_siPOLS_vs_XP_A_Control	0.03331	0.77	0.897	3258	no	up		3711	3289	2972	3763	3420	3413		3835.43	3134.6	3374.71	3501	3373.67	3151.66		U2OS_siPOLS_vs_U2OS_Control	-0.04505	0.711	0.837	3763	no	down	NA
ENSG00000177885	GRB2	protein_coding	3999	4049	3650	4225	4495	4559		4161.92	4435.63	4087.43	4003.56	4140.33	3911.41		XP_A_siPOLS_vs_XP_A_Control	-0.07348	0.46	0.703	4559	no	down		4565	4803	4146	4360	3919	4376		4718.06	4577.52	4707.79	4056.43	3865.91	4040.92		U2OS_siPOLS_vs_U2OS_Control	-0.2271	0.0282	0.0797	4803	no	down	NA
ENSG00000177888	ZBTB41	protein_coding	480	356	354	527	549	472		499.55	389.99	396.42	499.38	505.68	404.95		XP_A_siPOLS_vs_XP_A_Control	0.1315	0.396	0.644	549	no	up		2058	1690	1562	1447	1303	1223		2127	1610.66	1773.65	1346.25	1285.35	1129.35		U2OS_siPOLS_vs_U2OS_Control	-0.5512	9.95e-05	0.000575	2058	no	down	NA
ENSG00000177889	UBE2N	protein_coding	5127	4339	3798	2056	1911	1850		5335.87	4753.32	4253.17	1948.24	1760.21	1587.21		XP_A_siPOLS_vs_XP_A_Control	-1.438	3.2e-30	2.98e-28	5127	yes	down		3506	3422	2891	1507	1249	1388		3623.56	3261.36	3282.74	1402.07	1232.08	1281.72		U2OS_siPOLS_vs_U2OS_Control	-1.376	1.76e-31	1.52e-29	3506	yes	down	2
ENSG00000177917	ARL6IP6	protein_coding	1316	1217	1079	1539	1585	1464		1369.61	1333.21	1208.31	1458.34	1459.94	1256.04		XP_A_siPOLS_vs_XP_A_Control	0.09354	0.432	0.681	1585	no	up		662	632	531	762	638	728		684.2	602.33	602.95	708.95	629.36	672.25		U2OS_siPOLS_vs_U2OS_Control	0.08975	0.513	0.689	762	no	up	NA
ENSG00000177932	ZNF354C	protein_coding	1	1	3	0	1	1		1.04	1.1	3.36	0	0.92	0.86		XP_A_siPOLS_vs_XP_A_Control	-1.606	0.377	0.624	3	no	down		1136	959	903	1318	1099	1127		1174.09	913.98	1025.36	1226.23	1084.11	1040.7		U2OS_siPOLS_vs_U2OS_Control	0.1064	0.45	0.634	1318	no	up	NA
ENSG00000177943	MAMDC4	protein_coding	236	388	472	271	339	451		245.61	425.05	528.57	256.8	312.25	386.94		XP_A_siPOLS_vs_XP_A_Control	-0.3254	0.156	0.349	472	no	down		72	217	172	107	160	189		74.41	206.81	195.31	99.55	157.83	174.53		U2OS_siPOLS_vs_U2OS_Control	-0.1421	0.661	0.801	217	no	down	NA
ENSG00000177946	CENPBD1	protein_coding	153	158	168	193	181	210		159.23	173.09	188.13	182.88	166.72	180.17		XP_A_siPOLS_vs_XP_A_Control	0.02647	0.879	0.954	210	no	up		354	405	333	642	663	642		365.87	385.99	378.12	597.3	654.02	592.84		U2OS_siPOLS_vs_U2OS_Control	0.7063	5.42e-07	4.91e-06	663	no	up	NA
ENSG00000177951	BET1L	protein_coding	937	960	920	546	616	708		975.17	1051.67	1030.26	517.38	567.4	607.43		XP_A_siPOLS_vs_XP_A_Control	-0.8526	2.95e-12	6.76e-11	960	no	down		436	633	480	314	314	426		450.62	603.28	545.04	292.14	309.75	393.38		U2OS_siPOLS_vs_U2OS_Control	-0.684	0.000103	0.000593	633	no	down	NA
ENSG00000177954	RPS27	protein_coding	48	31	43	43	31	54		49.96	33.96	48.15	40.75	28.55	46.33		XP_A_siPOLS_vs_XP_A_Control	-0.1907	0.563	0.758	54	no	down		85	94	77	131	112	121		87.85	89.59	87.43	121.88	110.48	111.73		U2OS_siPOLS_vs_U2OS_Control	0.3774	0.107	0.232	131	no	up	NA
ENSG00000177963	RIC8A	protein_coding	4439	4801	4784	4178	4446	4892		4619.84	5259.43	5357.33	3959.03	4095.19	4197.11		XP_A_siPOLS_vs_XP_A_Control	-0.3145	0.00304	0.014	4892	no	down		3027	4643	3744	3217	3529	3812		3128.49	4425.04	4251.32	2993.01	3481.2	3520.1		U2OS_siPOLS_vs_U2OS_Control	-0.2402	0.104	0.226	4643	no	down	NA
ENSG00000177971	IMP3	protein_coding	630	593	608	909	942	979		655.67	649.62	680.87	861.36	867.67	839.94		XP_A_siPOLS_vs_XP_A_Control	0.3712	0.00126	0.00649	979	no	up		1245	1239	993	1261	1038	1203		1286.74	1180.84	1127.55	1173.2	1023.94	1110.88		U2OS_siPOLS_vs_U2OS_Control	-0.1201	0.342	0.535	1261	no	down	NA
ENSG00000177981	ASB8	protein_coding	964	780	750	1257	1277	1192		1003.27	854.48	839.88	1191.12	1176.24	1022.68		XP_A_siPOLS_vs_XP_A_Control	0.329	0.00978	0.0379	1277	no	up		811	663	569	1021	822	948		838.19	631.88	646.1	949.91	810.87	875.41		U2OS_siPOLS_vs_U2OS_Control	0.3171	0.0372	0.1	1021	no	up	NA
ENSG00000177990	DPY19L2	protein_coding	207	149	129	218	240	249		215.43	163.23	144.46	206.57	221.06	213.63		XP_A_siPOLS_vs_XP_A_Control	0.292	0.116	0.281	249	no	up		215	207	152	325	283	289		222.21	197.28	172.6	302.37	279.17	266.87		U2OS_siPOLS_vs_U2OS_Control	0.5177	0.00424	0.0161	325	no	up	NA
ENSG00000177993	ZNRF3-AS1	antisense	6	5	4	13	3	10		6.24	5.48	4.48	12.32	2.76	8.58		XP_A_siPOLS_vs_XP_A_Control	0.5427	0.489	0.713	13	no	up		7	4	3	4	3	6		7.23	3.81	3.41	3.72	2.96	5.54		U2OS_siPOLS_vs_U2OS_Control	-0.2408	0.813	0.901	7	no	down	NA
ENSG00000178026	LRRC75B	protein_coding	14	21	23	38	37	53		14.57	23.01	25.76	36.01	34.08	45.47		XP_A_siPOLS_vs_XP_A_Control	0.8738	0.0217	0.0744	53	no	up		23	45	30	16	25	35		23.77	42.89	34.07	14.89	24.66	32.32		U2OS_siPOLS_vs_U2OS_Control	-0.489	0.282	0.469	45	no	down	NA
ENSG00000178028	DMAP1	protein_coding	905	945	974	1047	1125	1214		941.87	1035.24	1090.73	992.13	1036.23	1041.56		XP_A_siPOLS_vs_XP_A_Control	0.00136	0.991	0.995	1214	no	up		866	1176	963	1042	1150	1253		895.04	1120.79	1093.49	969.45	1134.42	1157.05		U2OS_siPOLS_vs_U2OS_Control	0.06859	0.629	0.778	1253	no	up	NA
ENSG00000178031	ADAMTSL1	protein_coding	1362	1338	1296	1884	1953	2152		1417.49	1465.76	1451.32	1785.26	1798.9	1846.32		XP_A_siPOLS_vs_XP_A_Control	0.3253	0.00157	0.00791	2152	no	up		622	788	598	616	543	563		642.86	751.01	679.03	573.11	535.64	519.89		U2OS_siPOLS_vs_U2OS_Control	-0.3484	0.0119	0.039	788	no	down	NA
ENSG00000178033	FAM26E	protein_coding	163	128	115	109	119	99		169.64	140.22	128.78	103.29	109.61	84.94		XP_A_siPOLS_vs_XP_A_Control	-0.5613	0.00745	0.0302	163	no	down		475	435	394	173	130	163		490.93	414.58	447.39	160.95	128.24	150.52		U2OS_siPOLS_vs_U2OS_Control	-1.62	2.18e-20	8.78e-19	475	yes	down	NA
ENSG00000178035	IMPDH2	protein_coding	8856	8636	8289	8830	9072	9614		9216.78	9460.62	9282.39	8367.21	8356.18	8248.36		XP_A_siPOLS_vs_XP_A_Control	-0.1631	0.0783	0.208	9614	no	down		10693	13171	10577	12151	11482	12593		11051.5	12552.7	12010.2	11305	11326.5	11628.7		U2OS_siPOLS_vs_U2OS_Control	-0.05594	0.597	0.753	13171	no	down	NA
ENSG00000178038	ALS2CL	protein_coding	14	23	28	17	23	37		14.57	25.2	31.36	16.11	21.19	31.74		XP_A_siPOLS_vs_XP_A_Control	-0.03396	0.939	0.975	37	no	down		165	323	266	219	253	297		170.53	307.84	302.04	203.75	249.57	274.26		U2OS_siPOLS_vs_U2OS_Control	-0.1011	0.661	0.801	323	no	down	NA
ENSG00000178053	MLF1	protein_coding	944	779	733	1173	1116	1124		982.46	853.38	820.85	1111.52	1027.94	964.34		XP_A_siPOLS_vs_XP_A_Control	0.2238	0.0741	0.199	1173	no	up		1807	1616	1450	1652	1506	1466		1867.59	1540.14	1646.48	1536.98	1485.6	1353.74		U2OS_siPOLS_vs_U2OS_Control	-0.2077	0.104	0.227	1807	no	down	NA
ENSG00000178057	NDUFAF3	protein_coding	761	1041	1029	971	1186	1237		792	1140.4	1152.32	920.11	1092.42	1061.29		XP_A_siPOLS_vs_XP_A_Control	-0.00455	0.976	0.989	1237	no	down		488	700	638	459	472	541		504.36	667.14	724.45	427.04	465.61	499.57		U2OS_siPOLS_vs_U2OS_Control	-0.4451	0.00747	0.0262	700	no	down	NA
ENSG00000178074	C2orf69	protein_coding	1484	1232	1124	2619	2554	2383		1544.46	1349.64	1258.7	2481.74	2352.48	2044.5		XP_A_siPOLS_vs_XP_A_Control	0.7276	7.78e-09	1.13e-07	2619	no	up		3653	3058	2766	2989	2586	2533		3775.48	2914.44	3140.8	2780.89	2550.97	2339.04		U2OS_siPOLS_vs_U2OS_Control	-0.3579	0.00792	0.0276	3653	no	down	NA
ENSG00000178075	GRAMD1C	protein_coding	64	38	52	157	138	139		66.61	41.63	58.23	148.77	127.11	119.26		XP_A_siPOLS_vs_XP_A_Control	1.244	2.96e-07	3.29e-06	157	yes	up		265	214	211	573	507	516		273.89	203.95	239.59	533.1	500.13	476.49		U2OS_siPOLS_vs_U2OS_Control	1.075	1.11e-10	1.71e-09	573	yes	up	1
ENSG00000178078	STAP2	protein_coding	3	7	4	5	6	7		3.12	7.67	4.48	4.74	5.53	6.01		XP_A_siPOLS_vs_XP_A_Control	0.0968	0.907	0.967	7	no	up		4	14	5	7	10	10		4.13	13.34	5.68	6.51	9.86	9.23		U2OS_siPOLS_vs_U2OS_Control	0.133	0.867	0.933	14	no	up	NA
ENSG00000178082	TWF1P1	processed_pseudogene	33	37	50	25	32	50		34.34	40.53	55.99	23.69	29.48	42.9		XP_A_siPOLS_vs_XP_A_Control	-0.4391	0.214	0.437	50	no	down		27	54	40	36	30	34		27.91	51.46	45.42	33.49	29.59	31.4		U2OS_siPOLS_vs_U2OS_Control	-0.402	0.302	0.491	54	no	down	NA
ENSG00000178093	TSSK6	protein_coding	8	12	11	11	7	16		8.33	13.15	12.32	10.42	6.45	13.73		XP_A_siPOLS_vs_XP_A_Control	-0.1364	0.82	0.925	16	no	down		9	5	11	17	13	17		9.3	4.77	12.49	15.82	12.82	15.7		U2OS_siPOLS_vs_U2OS_Control	0.7533	0.25	0.431	17	no	up	NA
ENSG00000178096	BOLA1	protein_coding	57	65	60	89	96	105		59.32	71.21	67.19	84.34	88.43	90.09		XP_A_siPOLS_vs_XP_A_Control	0.4122	0.0822	0.215	105	no	up		189	226	191	227	206	232		195.34	215.39	216.88	211.2	203.21	214.24		U2OS_siPOLS_vs_U2OS_Control	0.002677	0.988	0.995	232	no	up	NA
ENSG00000178104	PDE4DIP	protein_coding	1203	1049	991	986	963	1016		1252.01	1149.17	1109.77	934.32	887.02	871.68		XP_A_siPOLS_vs_XP_A_Control	-0.383	0.00084	0.0045	1203	no	down		469	429	388	735	695	732		484.73	408.86	440.57	683.83	685.59	675.95		U2OS_siPOLS_vs_U2OS_Control	0.6168	9.97e-06	7.08e-05	735	no	up	NA
ENSG00000178105	DDX10	protein_coding	1255	1047	1018	1332	1306	1351		1306.13	1146.97	1140	1262.19	1202.95	1159.09		XP_A_siPOLS_vs_XP_A_Control	0.01204	0.917	0.971	1351	no	up		2552	2421	1947	2639	2525	2527		2637.57	2307.35	2210.82	2455.26	2490.8	2333.5		U2OS_siPOLS_vs_U2OS_Control	0.02462	0.837	0.914	2639	no	up	NA
ENSG00000178125	PPP1R42	protein_coding	0	0	1	1	2	0		0	0	1.12	0.95	1.84	0		XP_A_siPOLS_vs_XP_A_Control	1.332	0.607	0.79	2	no	up		0	2	2	3	5	6		0	1.91	2.27	2.79	4.93	5.54		U2OS_siPOLS_vs_U2OS_Control	1.673	0.221	0.396	6	no	up	NA
ENSG00000178127	NDUFV2	protein_coding	315	252	228	325	364	356		327.83	276.06	255.32	307.97	335.28	305.43		XP_A_siPOLS_vs_XP_A_Control	0.1418	0.361	0.607	364	no	up		703	607	523	779	612	643		726.57	578.5	593.87	724.76	603.71	593.76		U2OS_siPOLS_vs_U2OS_Control	0.01774	0.908	0.956	779	no	up	NA
ENSG00000178130	FAM27E5	lincRNA	1	0	0	0	0	0		1.04	0	0	0	0	0		XP_A_siPOLS_vs_XP_A_Control	-3.39	0.479	0.704	1	no	down		9	10	9	11	15	17		9.3	9.53	10.22	10.23	14.8	15.7		U2OS_siPOLS_vs_U2OS_Control	0.488	0.443	0.628	17	no	up	NA
ENSG00000178146	RP1-232L22__B.1	processed_pseudogene	10	8	7	10	11	12		10.41	8.76	7.84	9.48	10.13	10.3		XP_A_siPOLS_vs_XP_A_Control	0.1453	0.813	0.921	12	no	up		4	1	1	2	3	1		4.13	0.95	1.14	1.86	2.96	0.92		U2OS_siPOLS_vs_U2OS_Control	-0.1208	0.937	0.971	4	no	down	NA
ENSG00000178149	DALRD3	protein_coding	491	519	483	703	747	781		511	568.56	540.88	666.15	688.06	670.06		XP_A_siPOLS_vs_XP_A_Control	0.3212	0.00864	0.0342	781	no	up		443	584	433	449	453	505		457.85	556.58	491.67	417.74	446.86	466.33		U2OS_siPOLS_vs_U2OS_Control	-0.179	0.231	0.408	584	no	down	NA
ENSG00000178150	ZNF114	protein_coding	295	303	275	256	289	284		307.02	331.93	307.96	242.58	266.2	243.66		XP_A_siPOLS_vs_XP_A_Control	-0.3317	0.025	0.0832	303	no	down		1371	1087	1009	718	509	692		1416.97	1035.97	1145.72	668.01	502.11	639.01		U2OS_siPOLS_vs_U2OS_Control	-0.9916	1.12e-09	1.52e-08	1371	no	down	NA
ENSG00000178162	FAR2P2	transcribed_unprocessed_pseudogene	0	0	0	0	0	0		0	0	0	0	0	0		XP_A_siPOLS_vs_XP_A_Control				0	no			4	3	0	6	3	5		4.13	2.86	0	5.58	2.96	4.62		U2OS_siPOLS_vs_U2OS_Control	0.8947	0.473	0.656	6	no	up	NA
ENSG00000178163	ZNF518B	protein_coding	0	0	0	0	0	0		0	0	0	0	0	0		XP_A_siPOLS_vs_XP_A_Control				0	no			5129	4472	3875	3308	2970	3021		5300.97	4262.06	4400.07	3077.68	2929.77	2789.67		U2OS_siPOLS_vs_U2OS_Control	-0.6665	9.24e-08	9.51e-07	5129	no	down	NA
ENSG00000178172	SPINK6	protein_coding	5	2	4	3	2	0		5.2	2.19	4.48	2.84	1.84	0		XP_A_siPOLS_vs_XP_A_Control	-1.365	0.267	0.506	5	no	down		21	15	23	2	1	5		21.7	14.3	26.12	1.86	0.99	4.62		U2OS_siPOLS_vs_U2OS_Control	-3.041	0.000143	0.000798	23	no	down	NA
ENSG00000178177	LCORL	protein_coding	1501	1225	1119	1460	1349	1319		1562.15	1341.97	1253.11	1383.48	1242.56	1131.64		XP_A_siPOLS_vs_XP_A_Control	-0.1463	0.262	0.499	1501	no	down		1610	1329	1147	1257	1164	1086		1663.98	1266.61	1302.42	1169.48	1148.23	1002.84		U2OS_siPOLS_vs_U2OS_Control	-0.3503	0.0157	0.049	1610	no	down	NA
ENSG00000178184	PARD6G	protein_coding	50	42	45	47	55	45		52.04	46.01	50.39	44.54	50.66	38.61		XP_A_siPOLS_vs_XP_A_Control	-0.1516	0.606	0.789	55	no	down		1309	1322	1193	1614	1364	1614		1352.89	1259.94	1354.65	1501.62	1345.52	1490.41		U2OS_siPOLS_vs_U2OS_Control	0.129	0.281	0.468	1614	no	up	NA
ENSG00000178187	ZNF454	protein_coding	0	0	1	0	0	0		0	0	1.12	0	0	0		XP_A_siPOLS_vs_XP_A_Control	-3.472	0.468	0.703	1	no	down		61	60	51	154	147	116		63.05	57.18	57.91	143.28	145.01	107.12		U2OS_siPOLS_vs_U2OS_Control	1.15	8.45e-06	6.08e-05	154	yes	up	NA
ENSG00000178188	SH2B1	protein_coding	473	582	618	942	992	1254		492.27	637.57	692.06	892.63	913.73	1075.87		XP_A_siPOLS_vs_XP_A_Control	0.6627	9.36e-06	7.88e-05	1254	no	up		260	453	358	484	589	661		268.72	431.73	406.51	450.3	581.02	610.39		U2OS_siPOLS_vs_U2OS_Control	0.5683	0.00377	0.0145	661	no	up	NA
ENSG00000178199	ZC3H12D	protein_coding	2	3	0	2	8	10		2.08	3.29	0	1.9	7.37	8.58		XP_A_siPOLS_vs_XP_A_Control	1.731	0.122	0.292	10	no	up		5	6	5	1	5	2		5.17	5.72	5.68	0.93	4.93	1.85		U2OS_siPOLS_vs_U2OS_Control	-1.114	0.315	0.505	6	no	down	NA
ENSG00000178201	VN1R1	protein_coding	3	1	0	2	4	3		3.12	1.1	0	1.9	3.68	2.57		XP_A_siPOLS_vs_XP_A_Control	0.9324	0.501	0.724	4	no	up		2	2	1	11	5	15		2.07	1.91	1.14	10.23	4.93	13.85		U2OS_siPOLS_vs_U2OS_Control	2.497	0.0179	0.0548	15	no	up	NA
ENSG00000178202	KDELC2	protein_coding	3805	3021	2692	3070	3048	2772		3960.01	3309.47	3014.62	2909.1	2807.5	2378.25		XP_A_siPOLS_vs_XP_A_Control	-0.3456	0.00912	0.0357	3805	no	down		2331	1875	1835	1194	1055	1038		2409.16	1786.98	2083.65	1110.87	1040.71	958.52		U2OS_siPOLS_vs_U2OS_Control	-1.014	7.69e-13	1.5e-11	2331	yes	down	NA
ENSG00000178209	PLEC	protein_coding	8038	15877	20792	11305	14771	20798		8365.46	17393	23283.8	10712.5	13605.5	17843.7		XP_A_siPOLS_vs_XP_A_Control	-0.2181	0.603	0.788	20798	no	down		7613	26468	18890	14346	24395	23864		7868.26	25225.5	21449.6	13347.1	24064.5	22036.7		U2OS_siPOLS_vs_U2OS_Control	0.1242	0.817	0.904	26468	no	up	NA
ENSG00000178217	SH2D4B	protein_coding	0	0	0	0	0	0		0	0	0	0	0	0		XP_A_siPOLS_vs_XP_A_Control				0	no			7	10	10	4	6	2		7.23	9.53	11.36	3.72	5.92	1.85		U2OS_siPOLS_vs_U2OS_Control	-1.296	0.139	0.284	10	no	down	NA
ENSG00000178226	PRSS36	protein_coding	6	1	3	8	6	16		6.24	1.1	3.36	7.58	5.53	13.73		XP_A_siPOLS_vs_XP_A_Control	1.322	0.118	0.284	16	no	up		5	4	5	2	4	4		5.17	3.81	5.68	1.86	3.95	3.69		U2OS_siPOLS_vs_U2OS_Control	-0.6234	0.557	0.722	5	no	down	NA
ENSG00000178229	ZNF543	protein_coding	437	406	376	626	581	669		454.8	444.77	421.06	593.19	535.16	573.97		XP_A_siPOLS_vs_XP_A_Control	0.366	0.0044	0.0192	669	no	up		394	350	318	604	544	552		407.21	333.57	361.09	561.95	536.63	509.73		U2OS_siPOLS_vs_U2OS_Control	0.546	0.00029	0.00151	604	no	up	NA
ENSG00000178233	TMEM151B	protein_coding	1	0	0	0	1	1		1.04	0	0	0	0.92	0.86		XP_A_siPOLS_vs_XP_A_Control	0.7551	0.794	0.911	1	no	up		0	4	6	5	10	9		0	3.81	6.81	4.65	9.86	8.31		U2OS_siPOLS_vs_U2OS_Control	1.115	0.281	0.467	10	no	up	NA
ENSG00000178234	GALNT11	protein_coding	735	730	613	964	1013	1012		764.94	799.71	686.46	913.48	933.07	868.25		XP_A_siPOLS_vs_XP_A_Control	0.2699	0.0251	0.0836	1013	no	up		774	804	652	826	693	721		799.95	766.26	740.35	768.49	683.61	665.79		U2OS_siPOLS_vs_U2OS_Control	-0.1232	0.353	0.546	826	no	down	NA
ENSG00000178235	SLITRK1	protein_coding	0	2	3	0	2	8		0	2.19	3.36	0	1.84	6.86		XP_A_siPOLS_vs_XP_A_Control	0.6753	0.637	0.813	8	no	up		0	2	1	1	4	8		0	1.91	1.14	0.93	3.95	7.39		U2OS_siPOLS_vs_U2OS_Control	1.998	0.195	0.364	8	no	up	NA
ENSG00000178252	WDR6	protein_coding	4561	4878	5015	4859	5018	5738		4746.81	5343.78	5616.02	4604.33	4622.06	4922.94		XP_A_siPOLS_vs_XP_A_Control	-0.1505	0.163	0.36	5738	no	down		5534	8412	6613	5016	5306	6147		5719.55	8017.1	7509.08	4666.76	5234.13	5676.31		U2OS_siPOLS_vs_U2OS_Control	-0.4478	0.00197	0.0083	8412	no	down	NA
ENSG00000178295	GEN1	protein_coding	1599	1292	1112	1154	1111	1176		1664.14	1415.37	1245.27	1093.52	1023.34	1008.95		XP_A_siPOLS_vs_XP_A_Control	-0.4688	0.00035	0.00207	1599	no	down		1591	1399	1195	777	739	686		1644.35	1333.32	1356.93	722.9	728.99	633.47		U2OS_siPOLS_vs_U2OS_Control	-1.056	3.06e-14	7e-13	1591	yes	down	NA
ENSG00000178301	AQP11	protein_coding	64	77	94	214	226	223		66.61	84.35	105.27	202.78	208.17	191.32		XP_A_siPOLS_vs_XP_A_Control	1.236	2.2e-09	3.45e-08	226	yes	up		134	166	132	201	184	225		138.49	158.21	149.89	187.01	181.51	207.77		U2OS_siPOLS_vs_U2OS_Control	0.3677	0.0601	0.148	225	no	up	NA
ENSG00000178307	TMEM11	protein_coding	926	1070	1122	892	964	1117		963.72	1172.17	1256.46	845.25	887.94	958.33		XP_A_siPOLS_vs_XP_A_Control	-0.3333	0.0119	0.045	1122	no	down		530	781	604	478	477	561		547.77	744.34	685.84	444.72	470.54	518.04		U2OS_siPOLS_vs_U2OS_Control	-0.4648	0.00337	0.0132	781	no	down	NA
ENSG00000178338	ZNF354B	protein_coding	271	237	234	367	352	389		282.04	259.63	262.04	347.77	324.23	333.74		XP_A_siPOLS_vs_XP_A_Control	0.323	0.0256	0.0848	389	no	up		668	584	515	1147	1053	1048		690.4	556.58	584.78	1067.14	1038.74	967.75		U2OS_siPOLS_vs_U2OS_Control	0.7468	6.91e-08	7.3e-07	1147	no	up	NA
ENSG00000178343	SHISA3	protein_coding	6	11	5	2	2	2		6.24	12.05	5.6	1.9	1.84	1.72		XP_A_siPOLS_vs_XP_A_Control	-2.132	0.0259	0.0857	11	no	down		67	79	63	33	31	32		69.25	75.29	71.54	30.7	30.58	29.55		U2OS_siPOLS_vs_U2OS_Control	-1.251	9.95e-05	0.000575	79	yes	down	NA
ENSG00000178381	ZFAND2A	protein_coding	269	301	254	210	242	270		279.96	329.74	284.44	198.99	222.91	231.65		XP_A_siPOLS_vs_XP_A_Control	-0.4513	0.00441	0.0193	301	no	down		359	469	381	471	402	536		371.04	446.98	432.63	438.21	396.55	494.96		U2OS_siPOLS_vs_U2OS_Control	0.08872	0.578	0.738	536	no	up	NA
ENSG00000178385	PLEKHM3	protein_coding	244	205	210	423	437	493		253.94	224.57	235.17	400.83	402.52	422.97		XP_A_siPOLS_vs_XP_A_Control	0.7807	6.03e-08	7.52e-07	493	no	up		305	282	228	643	516	567		315.23	268.76	258.89	598.23	509.01	523.58		U2OS_siPOLS_vs_U2OS_Control	0.952	2.28e-09	2.97e-08	643	no	up	NA
ENSG00000178386	ZNF223	protein_coding	29	30	22	43	32	53		30.18	32.86	24.64	40.75	29.48	45.47		XP_A_siPOLS_vs_XP_A_Control	0.4005	0.255	0.491	53	no	up		34	30	31	56	45	40		35.14	28.59	35.2	52.1	44.39	36.94		U2OS_siPOLS_vs_U2OS_Control	0.434	0.237	0.415	56	no	up	NA
ENSG00000178397	FAM220A	protein_coding	751	726	669	956	1055	1110		781.59	795.32	749.18	905.89	971.76	952.33		XP_A_siPOLS_vs_XP_A_Control	0.2829	0.0133	0.0492	1110	no	up		1396	1450	1162	1665	1563	1699		1442.81	1381.93	1319.45	1549.07	1541.83	1568.9		U2OS_siPOLS_vs_U2OS_Control	0.169	0.14	0.285	1699	no	up	NA
ENSG00000178401	DNAJC22	protein_coding	292	270	250	147	122	106		303.9	295.78	279.96	139.3	112.37	90.94		XP_A_siPOLS_vs_XP_A_Control	-1.363	2.27e-13	5.86e-12	292	yes	down		566	550	521	108	105	138		584.98	524.18	591.6	100.48	103.58	127.43		U2OS_siPOLS_vs_U2OS_Control	-2.358	1.32e-41	2.06e-39	566	yes	down	2
ENSG00000178403	NEUROG2	protein_coding	12	7	10	15	19	11		12.49	7.67	11.2	14.21	17.5	9.44		XP_A_siPOLS_vs_XP_A_Control	0.3871	0.495	0.718	19	no	up		0	0	0	0	0	0		0	0	0	0	0	0		U2OS_siPOLS_vs_U2OS_Control				0	no		NA
ENSG00000178404	CEP295NL	protein_coding	9	18	20	8	16	16		9.37	19.72	22.4	7.58	14.74	13.73		XP_A_siPOLS_vs_XP_A_Control	-0.5063	0.349	0.596	20	no	down		70	100	71	55	74	71		72.35	95.31	80.62	51.17	73	65.56		U2OS_siPOLS_vs_U2OS_Control	-0.3906	0.17	0.329	100	no	down	NA
ENSG00000178409	BEND3	protein_coding	459	516	515	284	341	367		477.7	565.27	576.72	269.12	314.09	314.87		XP_A_siPOLS_vs_XP_A_Control	-0.8497	5.24e-09	7.78e-08	516	no	down		402	498	373	448	409	433		415.48	474.62	423.54	416.81	403.46	399.84		U2OS_siPOLS_vs_U2OS_Control	-0.1072	0.466	0.65	498	no	down	NA
ENSG00000178425	NT5DC1	protein_coding	619	534	455	785	791	748		644.22	584.99	509.53	743.86	728.59	641.75		XP_A_siPOLS_vs_XP_A_Control	0.2812	0.0397	0.121	791	no	up		824	751	613	828	816	838		851.63	715.74	696.06	770.35	804.95	773.83		U2OS_siPOLS_vs_U2OS_Control	0.05336	0.697	0.827	838	no	up	NA
ENSG00000178429	RPS3AP5	processed_pseudogene	4	8	6	3	9	2		4.16	8.76	6.72	2.84	8.29	1.72		XP_A_siPOLS_vs_XP_A_Control	-0.6156	0.479	0.704	9	no	down		6	18	10	20	10	23		6.2	17.15	11.36	18.61	9.86	21.24		U2OS_siPOLS_vs_U2OS_Control	0.5151	0.413	0.601	23	no	up	NA
ENSG00000178440	LINC00843	lincRNA	5	7	3	1	4	3		5.2	7.67	3.36	0.95	3.68	2.57		XP_A_siPOLS_vs_XP_A_Control	-1.168	0.243	0.478	7	no	down		11	6	3	3	7	4		11.37	5.72	3.41	2.79	6.91	3.69		U2OS_siPOLS_vs_U2OS_Control	-0.6233	0.51	0.687	11	no	down	NA
ENSG00000178445	GLDC	protein_coding	259	231	272	178	174	196		269.55	253.06	304.6	168.67	160.27	168.16		XP_A_siPOLS_vs_XP_A_Control	-0.7343	7.15e-06	6.14e-05	272	no	down		13	14	13	14	15	10		13.44	13.34	14.76	13.03	14.8	9.23		U2OS_siPOLS_vs_U2OS_Control	-0.1654	0.782	0.883	15	no	down	NA
ENSG00000178449	COX14	protein_coding	838	769	664	1099	1210	1136		872.14	842.43	743.58	1041.4	1114.53	974.63		XP_A_siPOLS_vs_XP_A_Control	0.3484	0.00463	0.0201	1210	no	up		749	754	715	969	816	953		774.11	718.6	811.88	901.53	804.95	880.03		U2OS_siPOLS_vs_U2OS_Control	0.1672	0.2	0.37	969	no	up	NA
ENSG00000178460	MCMDC2	protein_coding	7	8	1	5	9	3		7.29	8.76	1.12	4.74	8.29	2.57		XP_A_siPOLS_vs_XP_A_Control	-0.1481	0.867	0.95	9	no	down		5	9	13	51	55	21		5.17	8.58	14.76	47.45	54.25	19.39		U2OS_siPOLS_vs_U2OS_Control	2.097	0.000182	0.000988	55	yes	up	NA
ENSG00000178462	TUBAL3	protein_coding	6	4	5	3	3	4		6.24	4.38	5.6	2.84	2.76	3.43		XP_A_siPOLS_vs_XP_A_Control	-0.8429	0.36	0.607	6	no	down		5	5	3	21	8	16		5.17	4.77	3.41	19.54	7.89	14.77		U2OS_siPOLS_vs_U2OS_Control	1.658	0.0323	0.0893	21	no	up	NA
ENSG00000178464	RPL10P16	processed_pseudogene	8	6	10	6	10	12		8.33	6.57	11.2	5.69	9.21	10.3		XP_A_siPOLS_vs_XP_A_Control	-0.04506	0.946	0.976	12	no	down		11	25	19	18	29	39		11.37	23.83	21.57	16.75	28.61	36.01		U2OS_siPOLS_vs_U2OS_Control	0.5183	0.306	0.495	39	no	up	NA
ENSG00000178467	P4HTM	protein_coding	669	708	740	845	846	1013		696.25	775.6	828.68	800.71	779.25	869.11		XP_A_siPOLS_vs_XP_A_Control	0.09089	0.467	0.703	1013	no	up		164	255	191	293	281	326		169.5	243.03	216.88	272.6	277.19	301.04		U2OS_siPOLS_vs_U2OS_Control	0.4342	0.0213	0.0633	326	no	up	NA
ENSG00000178498	DTX3	protein_coding	665	751	721	1195	1274	1406		692.09	822.71	807.41	1132.37	1173.48	1206.28		XP_A_siPOLS_vs_XP_A_Control	0.5974	7.33e-07	7.56e-06	1406	no	up		221	351	257	504	504	603		228.41	334.52	291.82	468.91	497.17	556.83		U2OS_siPOLS_vs_U2OS_Control	0.8325	2.26e-06	1.82e-05	603	no	up	NA
ENSG00000178502	KLHL11	protein_coding	741	647	688	1383	1366	1357		771.19	708.78	770.45	1310.52	1258.22	1164.24		XP_A_siPOLS_vs_XP_A_Control	0.7299	4.01e-10	7.05e-09	1383	no	up		914	815	697	1320	1183	1181		944.65	776.74	791.45	1228.09	1166.98	1090.57		U2OS_siPOLS_vs_U2OS_Control	0.4721	0.000468	0.00234	1320	no	up	NA
ENSG00000178531	CTXN1	protein_coding	1	7	12	9	13	20		1.04	7.67	13.44	8.53	11.97	17.16		XP_A_siPOLS_vs_XP_A_Control	0.7809	0.268	0.507	20	no	up		4	16	14	24	32	37		4.13	15.25	15.9	22.33	31.57	34.17		U2OS_siPOLS_vs_U2OS_Control	1.321	0.0172	0.0529	37	no	up	NA
ENSG00000178537	SLC25A20	protein_coding	515	552	471	651	646	702		535.98	604.71	527.45	616.88	595.03	602.28		XP_A_siPOLS_vs_XP_A_Control	0.1211	0.337	0.585	702	no	up		191	206	193	396	365	361		197.4	196.33	219.15	368.43	360.06	333.36		U2OS_siPOLS_vs_U2OS_Control	0.7939	1.85e-06	1.52e-05	396	no	up	NA
ENSG00000178538	CA8	protein_coding	0	0	0	1	0	1		0	0	0	0.95	0	0.86		XP_A_siPOLS_vs_XP_A_Control	3.916	0.334	0.582	1	no	up		46	66	44	51	26	48		47.54	62.9	49.96	47.45	25.65	44.32		U2OS_siPOLS_vs_U2OS_Control	-0.4495	0.211	0.383	66	no	down	NA
ENSG00000178562	CD28	protein_coding	0	0	0	1	1	0		0	0	0	0.95	0.92	0		XP_A_siPOLS_vs_XP_A_Control	3.956	0.325	0.572	1	no	up		15	6	9	6	5	4		15.5	5.72	10.22	5.58	4.93	3.69		U2OS_siPOLS_vs_U2OS_Control	-1.143	0.163	0.318	15	no	down	NA
ENSG00000178567	EPM2AIP1	protein_coding	1309	1085	998	1830	1759	1796		1362.33	1188.6	1117.6	1734.09	1620.21	1540.88		XP_A_siPOLS_vs_XP_A_Control	0.4157	0.000573	0.00321	1830	no	up		1844	1516	1424	1813	1587	1660		1905.83	1444.83	1616.96	1686.77	1565.5	1532.89		U2OS_siPOLS_vs_U2OS_Control	-0.0538	0.691	0.823	1844	no	down	NA
ENSG00000178568	ERBB4	protein_coding	9	4	11	6	7	8		9.37	4.38	12.32	5.69	6.45	6.86		XP_A_siPOLS_vs_XP_A_Control	-0.4539	0.523	0.743	11	no	down		5	9	4	14	11	10		5.17	8.58	4.54	13.03	10.85	9.23		U2OS_siPOLS_vs_U2OS_Control	0.8462	0.261	0.444	14	no	up	NA
ENSG00000178573	MAF	protein_coding	1	0	1	0	0	0		1.04	0	1.12	0	0	0		XP_A_siPOLS_vs_XP_A_Control	-4.431	0.254	0.491	1	no	down		2523	2282	2024	3306	2780	3143		2607.6	2174.87	2298.26	3075.82	2742.34	2902.33		U2OS_siPOLS_vs_U2OS_Control	0.3006	0.0133	0.0428	3306	no	up	NA
ENSG00000178585	CTNNBIP1	protein_coding	728	748	691	864	927	901		757.66	819.42	773.81	818.72	853.86	773.02		XP_A_siPOLS_vs_XP_A_Control	0.05686	0.629	0.807	927	no	up		765	1039	856	483	467	565		790.65	990.22	971.99	449.37	460.67	521.74		U2OS_siPOLS_vs_U2OS_Control	-0.943	1.78e-10	2.68e-09	1039	no	down	NA
ENSG00000178597	PSAPL1	protein_coding	0	0	0	0	0	0		0	0	0	0	0	0		XP_A_siPOLS_vs_XP_A_Control				0	no			4	6	2	3	5	18		4.13	5.72	2.27	2.79	4.93	16.62		U2OS_siPOLS_vs_U2OS_Control	0.9966	0.309	0.499	18	no	up	NA
ENSG00000178605	GTPBP6	protein_coding	563	1044	1350	829	1031	1286		585.94	1143.69	1511.79	785.55	949.65	1103.33		XP_A_siPOLS_vs_XP_A_Control	-0.1913	0.639	0.815	1350	no	down		148	398	296	169	293	275		152.96	379.32	336.11	157.23	289.03	253.94		U2OS_siPOLS_vs_U2OS_Control	-0.3112	0.282	0.468	398	no	down	NA
ENSG00000178607	ERN1	protein_coding	246	252	231	270	313	281		256.02	276.06	258.68	255.85	288.3	241.08		XP_A_siPOLS_vs_XP_A_Control	-0.01049	0.946	0.976	313	no	down		598	662	554	513	517	502		618.05	630.92	629.07	477.28	510	463.56		U2OS_siPOLS_vs_U2OS_Control	-0.3726	0.00589	0.0214	662	no	down	NA
ENSG00000178623	GPR35	protein_coding	0	2	0	1	6	1		0	2.19	0	0.95	5.53	0.86		XP_A_siPOLS_vs_XP_A_Control	1.747	0.323	0.571	6	no	up		3	7	5	4	4	11		3.1	6.67	5.68	3.72	3.95	10.16		U2OS_siPOLS_vs_U2OS_Control	0.2074	0.826	0.909	11	no	up	NA
ENSG00000178660	ARMC10P1	processed_pseudogene	14	13	12	30	16	17		14.57	14.24	13.44	28.43	14.74	14.59		XP_A_siPOLS_vs_XP_A_Control	0.4461	0.369	0.616	30	no	up		34	33	36	58	53	50		35.14	31.45	40.88	53.96	52.28	46.17		U2OS_siPOLS_vs_U2OS_Control	0.5074	0.141	0.286	58	no	up	NA
ENSG00000178662	CSRNP3	protein_coding	0	0	0	0	1	0		0	0	0	0	0.92	0		XP_A_siPOLS_vs_XP_A_Control	2.939	0.539	0.743	1	no	up		84	70	50	272	221	230		86.82	66.71	56.78	253.06	218.01	212.39		U2OS_siPOLS_vs_U2OS_Control	1.698	1.62e-13	3.42e-12	272	yes	up	NA
ENSG00000178665	ZNF713	protein_coding	19	14	11	21	8	11		19.77	15.34	12.32	19.9	7.37	9.44		XP_A_siPOLS_vs_XP_A_Control	-0.378	0.493	0.717	21	no	down		235	216	174	269	228	231		242.88	205.86	197.58	250.27	224.91	213.31		U2OS_siPOLS_vs_U2OS_Control	0.09084	0.622	0.773	269	no	up	NA
ENSG00000178685	PARP10	protein_coding	104	187	259	338	445	557		108.24	204.86	290.04	320.29	409.89	477.88		XP_A_siPOLS_vs_XP_A_Control	1.003	0.0182	0.0643	557	no	up		98	319	239	250	445	517		101.29	304.02	271.39	232.59	438.97	477.41		U2OS_siPOLS_vs_U2OS_Control	0.7637	0.163	0.319	517	no	up	NA
ENSG00000178690	DYNAP	protein_coding	0	0	1	0	0	1		0	0	1.12	0	0	0.86		XP_A_siPOLS_vs_XP_A_Control	-0.342	0.923	0.972	1	no	down		3	4	3	6	6	5		3.1	3.81	3.41	5.58	5.92	4.62		U2OS_siPOLS_vs_U2OS_Control	0.6407	0.525	0.698	6	no	up	NA
ENSG00000178691	SUZ12	protein_coding	7212	5696	5348	3894	3645	3750		7505.81	6239.89	5988.93	3689.91	3357.39	3217.32		XP_A_siPOLS_vs_XP_A_Control	-0.9432	6.11e-15	1.87e-13	7212	no	down		4433	3519	3175	2623	2196	2244		4581.64	3353.8	3605.22	2440.37	2166.25	2072.17		U2OS_siPOLS_vs_U2OS_Control	-0.789	2.95e-08	3.33e-07	4433	no	down	NA
ENSG00000178694	NSUN3	protein_coding	698	567	483	715	724	704		726.44	621.14	540.88	677.53	666.87	604		XP_A_siPOLS_vs_XP_A_Control	0.04416	0.754	0.887	724	no	up		910	807	710	891	751	814		940.51	769.12	806.21	828.96	740.83	751.67		U2OS_siPOLS_vs_U2OS_Control	-0.1158	0.403	0.592	910	no	down	NA
ENSG00000178695	KCTD12	protein_coding	199	189	152	90	115	111		207.11	207.05	170.22	85.28	105.93	95.23		XP_A_siPOLS_vs_XP_A_Control	-1.029	1.31e-07	1.54e-06	199	yes	down		491	444	452	203	201	206		507.46	423.16	513.25	188.87	198.28	190.23		U2OS_siPOLS_vs_U2OS_Control	-1.322	9.78e-16	2.58e-14	491	yes	down	2
ENSG00000178700	DHFR2	protein_coding	176	145	131	224	228	225		183.17	158.85	146.7	212.26	210.01	193.04		XP_A_siPOLS_vs_XP_A_Control	0.3306	0.0585	0.165	228	no	up		666	670	539	568	503	510		688.33	638.55	612.04	528.45	496.19	470.95		U2OS_siPOLS_vs_U2OS_Control	-0.3748	0.00686	0.0244	670	no	down	NA
ENSG00000178718	RPP25	protein_coding	4	5	7	0	8	5		4.16	5.48	7.84	0	7.37	4.29		XP_A_siPOLS_vs_XP_A_Control	-0.5753	0.549	0.747	8	no	down		18	16	14	31	25	21		18.6	15.25	15.9	28.84	24.66	19.39		U2OS_siPOLS_vs_U2OS_Control	0.5513	0.261	0.444	31	no	up	NA
ENSG00000178719	GRINA	protein_coding	1084	1408	1711	1236	1481	1940		1128.16	1542.45	1916.05	1171.22	1364.14	1664.43		XP_A_siPOLS_vs_XP_A_Control	-0.1266	0.479	0.704	1940	no	down		1618	2894	2337	1994	2343	2684		1672.25	2758.14	2653.67	1855.17	2311.26	2478.48		U2OS_siPOLS_vs_U2OS_Control	-0.09235	0.61	0.763	2894	no	down	NA
ENSG00000178726	THBD	protein_coding	0	0	0	0	0	0		0	0	0	0	0	0		XP_A_siPOLS_vs_XP_A_Control				0	no			4	1	6	6	8	7		4.13	0.95	6.81	5.58	7.89	6.46		U2OS_siPOLS_vs_U2OS_Control	0.7652	0.436	0.622	8	no	up	NA
ENSG00000178741	COX5A	protein_coding	1443	1262	1107	1656	1670	1604		1501.79	1382.5	1239.67	1569.21	1538.23	1376.16		XP_A_siPOLS_vs_XP_A_Control	0.1202	0.32	0.568	1670	no	up		2043	1926	1667	2425	1953	2191		2111.5	1835.58	1892.88	2256.16	1926.54	2023.23		U2OS_siPOLS_vs_U2OS_Control	0.08781	0.477	0.66	2425	no	up	NA
ENSG00000178752	ERFE	protein_coding	7	16	10	9	3	9		7.29	17.53	11.2	8.53	2.76	7.72		XP_A_siPOLS_vs_XP_A_Control	-0.9178	0.177	0.382	16	no	down		94	172	127	108	106	79		97.15	163.93	144.21	100.48	104.56	72.95		U2OS_siPOLS_vs_U2OS_Control	-0.5455	0.0404	0.107	172	no	down	NA
ENSG00000178761	FAM219B	protein_coding	621	507	473	946	935	998		646.3	555.41	529.69	896.42	861.22	856.24		XP_A_siPOLS_vs_XP_A_Control	0.5936	2.93e-06	2.69e-05	998	no	up		958	852	747	1019	897	995		990.12	812	848.22	948.05	884.85	918.81		U2OS_siPOLS_vs_U2OS_Control	0.05434	0.684	0.818	1019	no	up	NA
ENSG00000178764	ZHX2	protein_coding	90	84	98	291	259	344		93.67	92.02	109.74	275.75	238.56	295.14		XP_A_siPOLS_vs_XP_A_Control	1.456	3.9e-15	1.23e-13	344	yes	up		246	279	247	1109	1035	1264		254.25	265.9	280.47	1031.79	1020.98	1167.21		U2OS_siPOLS_vs_U2OS_Control	2.009	7.28e-46	1.43e-43	1264	yes	up	1
ENSG00000178773	CPNE7	protein_coding	6	6	9	1	2	6		6.24	6.57	10.08	0.95	1.84	5.15		XP_A_siPOLS_vs_XP_A_Control	-1.506	0.097	0.245	9	no	down		0	0	2	9	6	3		0	0	2.27	8.37	5.92	2.77		U2OS_siPOLS_vs_U2OS_Control	2.991	0.0521	0.131	9	no	up	NA
ENSG00000178776	C5orf46	protein_coding	0	0	0	0	0	1		0	0	0	0	0	0.86		XP_A_siPOLS_vs_XP_A_Control	2.86	0.551	0.747	1	no	up		288	328	235	200	207	186		297.66	312.6	266.84	186.07	204.2	171.76		U2OS_siPOLS_vs_U2OS_Control	-0.6438	0.000301	0.00157	328	no	down	NA
ENSG00000178802	MPI	protein_coding	903	894	853	1387	1414	1473		939.79	979.37	955.23	1314.31	1302.43	1263.76		XP_A_siPOLS_vs_XP_A_Control	0.433	6.23e-05	0.000442	1473	no	up		583	769	586	541	539	638		602.55	732.9	665.4	503.33	531.7	589.15		U2OS_siPOLS_vs_U2OS_Control	-0.3012	0.0384	0.103	769	no	down	NA
ENSG00000178803	ADORA2A-AS1	antisense	0	0	1	0	1	0		0	0	1.12	0	0.92	0		XP_A_siPOLS_vs_XP_A_Control	-0.2734	0.938	0.975	1	no	down		0	3	8	8	11	10		0	2.86	9.08	7.44	10.85	9.23		U2OS_siPOLS_vs_U2OS_Control	1.228	0.211	0.384	11	no	up	NA
ENSG00000178814	OPLAH	protein_coding	7	7	8	4	9	19		7.29	7.67	8.96	3.79	8.29	16.3		XP_A_siPOLS_vs_XP_A_Control	0.258	0.71	0.859	19	no	up		60	198	137	98	230	201		62.01	188.7	155.56	91.18	226.88	185.61		U2OS_siPOLS_vs_U2OS_Control	0.3095	0.595	0.751	230	no	up	NA
ENSG00000178821	TMEM52	protein_coding	1	0	0	3	1	4		1.04	0	0	2.84	0.92	3.43		XP_A_siPOLS_vs_XP_A_Control	2.75	0.175	0.378	4	no	up		8	16	9	4	19	21		8.27	15.25	10.22	3.72	18.74	19.39		U2OS_siPOLS_vs_U2OS_Control	0.305	0.664	0.803	21	no	up	NA
ENSG00000178826	TMEM139	protein_coding	6	4	8	5	3	3		6.24	4.38	8.96	4.74	2.76	2.57		XP_A_siPOLS_vs_XP_A_Control	-0.9634	0.27	0.51	8	no	down		8	11	4	18	8	2		8.27	10.48	4.54	16.75	7.89	1.85		U2OS_siPOLS_vs_U2OS_Control	0.1773	0.836	0.914	18	no	up	NA
ENSG00000178852	EFCAB13	protein_coding	53	34	34	75	51	45		55.16	37.25	38.07	71.07	46.98	38.61		XP_A_siPOLS_vs_XP_A_Control	0.258	0.429	0.678	75	no	up		25	20	20	33	35	33		25.84	19.06	22.71	30.7	34.53	30.47		U2OS_siPOLS_vs_U2OS_Control	0.5028	0.237	0.415	35	no	up	NA
ENSG00000178860	MSC	protein_coding	76	130	142	271	346	417		79.1	142.41	159.02	256.8	318.7	357.77		XP_A_siPOLS_vs_XP_A_Control	1.298	9.36e-09	1.34e-07	417	yes	up		0	0	0	1	0	0		0	0	0	0.93	0	0		U2OS_siPOLS_vs_U2OS_Control	3.027	0.527	0.699	1	no	up	NA
ENSG00000178878	APOLD1	protein_coding	341	273	283	113	112	126		354.89	299.07	316.92	107.08	103.16	108.1		XP_A_siPOLS_vs_XP_A_Control	-1.609	2.76e-21	1.49e-19	341	yes	down		252	230	164	293	266	266		260.45	219.2	186.22	272.6	262.4	245.63		U2OS_siPOLS_vs_U2OS_Control	0.228	0.222	0.397	293	no	up	NA
ENSG00000178882	RFLNA	protein_coding	38	60	78	49	67	60		39.55	65.73	87.35	46.43	61.71	51.48		XP_A_siPOLS_vs_XP_A_Control	-0.2677	0.386	0.634	78	no	down		4	1	2	4	2	7		4.13	0.95	2.27	3.72	1.97	6.46		U2OS_siPOLS_vs_U2OS_Control	0.7357	0.549	0.715	7	no	up	NA
ENSG00000178896	EXOSC4	protein_coding	200	308	397	253	271	366		208.15	337.41	444.58	239.74	249.62	314.01		XP_A_siPOLS_vs_XP_A_Control	-0.2997	0.181	0.388	397	no	down		256	585	470	364	451	555		264.58	557.54	533.69	338.66	444.89	512.5		U2OS_siPOLS_vs_U2OS_Control	-0.06505	0.788	0.887	585	no	down	NA
ENSG00000178904	DPY19L3	protein_coding	1401	1166	968	746	717	708		1458.08	1277.34	1084.01	706.9	660.43	607.43		XP_A_siPOLS_vs_XP_A_Control	-0.9524	5.25e-12	1.17e-10	1401	no	down		1218	1068	1021	1206	1124	1109		1258.84	1017.86	1159.35	1122.03	1108.77	1024.08		U2OS_siPOLS_vs_U2OS_Control	-0.07786	0.555	0.72	1218	no	down	NA
ENSG00000178913	TAF7	protein_coding	4687	4057	3767	4237	4314	4296		4877.94	4444.39	4218.45	4014.93	3973.61	3685.77		XP_A_siPOLS_vs_XP_A_Control	-0.2141	0.0451	0.134	4687	no	down		3073	2990	2544	4392	3959	4162		3176.04	2849.64	2888.72	4086.21	3905.37	3843.3		U2OS_siPOLS_vs_U2OS_Control	0.4089	0.000209	0.00112	4392	no	up	NA
ENSG00000178917	ZNF852	protein_coding	113	98	106	210	217	206		117.6	107.36	118.7	198.99	199.88	176.74		XP_A_siPOLS_vs_XP_A_Control	0.7433	5.34e-05	0.000384	217	no	up		145	133	115	221	194	191		149.86	126.76	130.58	205.61	191.37	176.37		U2OS_siPOLS_vs_U2OS_Control	0.4938	0.014	0.0446	221	no	up	NA
ENSG00000178919	FOXE1	protein_coding	332	338	340	234	238	262		345.53	370.27	380.75	221.74	219.22	224.78		XP_A_siPOLS_vs_XP_A_Control	-0.7195	8.01e-07	8.21e-06	340	no	down		1	2	11	0	0	0		1.03	1.91	12.49	0	0	0		U2OS_siPOLS_vs_U2OS_Control	-7.195	0.0159	0.0495	11	no	down	NA
ENSG00000178921	PFAS	protein_coding	5652	6639	6753	6196	6649	7642		5882.26	7272.94	7562.31	5871.26	6124.37	6556.48		XP_A_siPOLS_vs_XP_A_Control	-0.1592	0.19	0.401	7642	no	down		1195	1970	1546	1866	2062	2248		1235.07	1877.52	1755.49	1736.08	2034.07	2075.86		U2OS_siPOLS_vs_U2OS_Control	0.264	0.102	0.222	2248	no	up	NA
ENSG00000178922	HYI	protein_coding	262	294	286	378	376	457		272.67	322.07	320.28	358.19	346.33	392.08		XP_A_siPOLS_vs_XP_A_Control	0.2623	0.0754	0.202	457	no	up		0	0	0	0	4	1		0	0	0	0	3.95	0.92		U2OS_siPOLS_vs_U2OS_Control	5.404	0.13	0.268	4	no	up	NA
ENSG00000178927	C17orf62	protein_coding	925	1175	1321	1282	1453	1673		962.68	1287.2	1479.31	1214.81	1338.35	1435.36		XP_A_siPOLS_vs_XP_A_Control	0.09753	0.525	0.743	1673	no	up		938	1711	1361	660	861	958		969.45	1630.68	1545.42	614.05	849.34	884.64		U2OS_siPOLS_vs_U2OS_Control	-0.8202	2.89e-05	0.000189	1711	no	down	NA
ENSG00000178935	ZNF552	protein_coding	119	94	86	239	273	305		123.85	102.98	96.31	226.47	251.46	261.68		XP_A_siPOLS_vs_XP_A_Control	1.193	9.19e-11	1.77e-09	305	yes	up		189	176	150	304	264	268		195.34	167.74	170.33	282.83	260.42	247.48		U2OS_siPOLS_vs_U2OS_Control	0.568	0.00174	0.00745	304	no	up	NA
ENSG00000178947	SMIM10L2A	protein_coding	0	0	0	0	0	0		0	0	0	0	0	0		XP_A_siPOLS_vs_XP_A_Control				0	no			15	24	20	18	23	28		15.5	22.87	22.71	16.75	22.69	25.86		U2OS_siPOLS_vs_U2OS_Control	0.09607	0.844	0.919	28	no	up	NA
ENSG00000178950	GAK	protein_coding	1410	1885	2179	1817	2036	2529		1467.44	2064.99	2440.14	1721.77	1875.35	2169.76		XP_A_siPOLS_vs_XP_A_Control	-0.05018	0.763	0.893	2529	no	down		671	1069	800	881	1098	1215		693.5	1018.82	908.4	819.66	1083.13	1121.96		U2OS_siPOLS_vs_U2OS_Control	0.2065	0.232	0.408	1215	no	up	NA
ENSG00000178951	ZBTB7A	protein_coding	304	342	420	318	401	462		316.38	374.66	470.33	301.33	369.36	396.37		XP_A_siPOLS_vs_XP_A_Control	-0.1206	0.488	0.712	462	no	down		209	267	225	223	241	247		216.01	254.47	255.49	207.47	237.74	228.09		U2OS_siPOLS_vs_U2OS_Control	-0.1088	0.543	0.71	267	no	down	NA
ENSG00000178952	TUFM	protein_coding	6277	7076	7584	8025	8618	9855		6532.72	7751.66	8492.9	7604.4	7938.01	8455.13		XP_A_siPOLS_vs_XP_A_Control	0.07538	0.532	0.743	9855	no	up		3343	5502	4329	5366	5501	6407		3455.09	5243.71	4915.59	4992.39	5426.48	5916.4		U2OS_siPOLS_vs_U2OS_Control	0.2628	0.0908	0.204	6407	no	up	NA
ENSG00000178966	RMI1	protein_coding	507	398	398	841	847	786		527.65	436	445.7	796.92	780.17	674.35		XP_A_siPOLS_vs_XP_A_Control	0.6748	9.28e-07	9.4e-06	847	no	up		429	360	332	377	338	333		443.38	343.1	376.99	350.75	333.42	307.5		U2OS_siPOLS_vs_U2OS_Control	-0.2302	0.163	0.319	429	no	down	NA
ENSG00000178971	CTC1	protein_coding	745	730	772	930	909	1118		775.35	799.71	864.52	881.26	837.28	959.19		XP_A_siPOLS_vs_XP_A_Control	0.1349	0.264	0.502	1118	no	up		383	440	339	553	508	594		395.84	419.34	384.94	514.5	501.12	548.52		U2OS_siPOLS_vs_U2OS_Control	0.3817	0.00758	0.0266	594	no	up	NA
ENSG00000178974	FBXO34	protein_coding	2533	2083	2009	3809	3939	3798		2636.19	2281.9	2249.77	3609.37	3628.2	3258.51		XP_A_siPOLS_vs_XP_A_Control	0.55	1.2e-06	1.2e-05	3939	no	up		3240	2945	2548	4331	3663	4122		3348.64	2806.75	2893.26	4029.45	3613.38	3806.37		U2OS_siPOLS_vs_U2OS_Control	0.3395	0.00465	0.0174	4331	no	up	NA
ENSG00000178977	LINC00324	lincRNA	29	30	35	23	14	30		30.18	32.86	39.19	21.79	12.9	25.74		XP_A_siPOLS_vs_XP_A_Control	-0.7542	0.0572	0.162	35	no	down		39	50	30	25	24	24		40.31	47.65	34.07	23.26	23.67	22.16		U2OS_siPOLS_vs_U2OS_Control	-0.8241	0.0389	0.104	50	no	down	NA
ENSG00000178980	SELENOW	protein_coding	2153	2175	1910	1586	1679	1700		2240.71	2382.68	2138.9	1502.88	1546.52	1458.52		XP_A_siPOLS_vs_XP_A_Control	-0.5851	3.62e-08	4.7e-07	2175	no	down		3262	4204	3360	2836	2703	3087		3371.37	4006.64	3815.29	2638.54	2666.39	2850.62		U2OS_siPOLS_vs_U2OS_Control	-0.4568	0.000101	0.000581	4204	no	down	NA
ENSG00000178982	EIF3K	protein_coding	3876	3862	3765	4318	4401	4941		4033.9	4230.77	4216.21	4091.69	4053.74	4239.15		XP_A_siPOLS_vs_XP_A_Control	-0.01111	0.909	0.968	4941	no	down		4010	5333	4273	6705	6644	7206		4144.45	5082.64	4852	6238.16	6554	6654.21		U2OS_siPOLS_vs_U2OS_Control	0.4659	8.35e-05	0.00049	7206	no	up	NA
ENSG00000178988	MRFAP1L1	protein_coding	1433	1264	1269	1741	1731	1848		1491.38	1384.7	1421.08	1649.75	1594.42	1585.5		XP_A_siPOLS_vs_XP_A_Control	0.1684	0.11	0.27	1848	no	up		2047	2000	1648	2229	2025	2134		2115.64	1906.11	1871.31	2073.8	1997.57	1970.59		U2OS_siPOLS_vs_U2OS_Control	0.03595	0.755	0.865	2229	no	up	NA
ENSG00000178996	SNX18	protein_coding	1543	1472	1456	2131	2241	2465		1605.86	1612.56	1630.49	2019.31	2064.18	2114.85		XP_A_siPOLS_vs_XP_A_Control	0.3543	0.00049	0.00279	2465	no	up		2826	2823	2555	3526	3477	3545		2920.75	2690.47	2901.21	3280.5	3429.9	3273.55		U2OS_siPOLS_vs_U2OS_Control	0.2301	0.0336	0.0922	3545	no	up	NA
ENSG00000178997	EXD1	protein_coding	0	0	1	0	0	0		0	0	1.12	0	0	0		XP_A_siPOLS_vs_XP_A_Control	-3.472	0.468	0.703	1	no	down		4	2	4	6	10	3		4.13	1.91	4.54	5.58	9.86	2.77		U2OS_siPOLS_vs_U2OS_Control	0.7903	0.44	0.625	10	no	up	NA
ENSG00000178999	AURKB	protein_coding	3403	3560	3692	3497	3728	4358		3541.63	3899.93	4134.46	3313.72	3433.85	3738.96		XP_A_siPOLS_vs_XP_A_Control	-0.1424	0.197	0.412	4358	no	down		914	1350	1050	872	945	935		944.65	1286.62	1192.28	811.29	932.2	863.4		U2OS_siPOLS_vs_U2OS_Control	-0.3935	0.00776	0.0271	1350	no	down	NA
ENSG00000179008	C14orf39	protein_coding	0	0	0	0	0	0		0	0	0	0	0	0		XP_A_siPOLS_vs_XP_A_Control				0	no			183	166	127	448	410	368		189.14	158.21	144.21	416.81	404.45	339.82		U2OS_siPOLS_vs_U2OS_Control	1.239	1.53e-11	2.59e-10	448	yes	up	NA
ENSG00000179010	MRFAP1	protein_coding	9142	8622	8233	7869	7947	8144		9514.44	9445.29	9219.67	7456.58	7319.95	6987.17		XP_A_siPOLS_vs_XP_A_Control	-0.3728	8.68e-05	0.000597	9142	no	down		7033	7081	6223	6344	6190	6337		7268.81	6748.58	7066.23	5902.3	6106.15	5851.76		U2OS_siPOLS_vs_U2OS_Control	-0.2394	0.0205	0.0614	7081	no	down	NA
ENSG00000179021	C3orf38	protein_coding	1170	920	843	1794	1785	1786		1217.66	1007.85	944.03	1699.97	1644.16	1532.3		XP_A_siPOLS_vs_XP_A_Control	0.621	1.15e-06	1.16e-05	1794	no	up		2405	2143	1950	2464	2150	2254		2485.64	2042.4	2214.23	2292.44	2120.88	2081.4		U2OS_siPOLS_vs_U2OS_Control	-0.05383	0.662	0.802	2464	no	down	NA
ENSG00000179023	KLHDC7A	protein_coding	2	1	2	1	2	0		2.08	1.1	2.24	0.95	1.84	0		XP_A_siPOLS_vs_XP_A_Control	-0.9733	0.557	0.752	2	no	down		33	28	26	29	36	31		34.11	26.69	29.52	26.98	35.51	28.63		U2OS_siPOLS_vs_U2OS_Control	0.01245	0.975	0.989	36	no	up	NA
ENSG00000179029	TMEM107	protein_coding	754	672	677	1423	1515	1644		784.72	736.17	758.13	1348.42	1395.46	1410.47		XP_A_siPOLS_vs_XP_A_Control	0.8662	4.38e-15	1.38e-13	1644	no	up		214	238	185	230	170	210		221.18	226.83	210.07	213.99	167.7	193.92		U2OS_siPOLS_vs_U2OS_Control	-0.1931	0.302	0.491	238	no	down	NA
ENSG00000179041	RRS1	protein_coding	533	620	674	502	548	638		554.71	679.2	754.77	475.69	504.76	547.37		XP_A_siPOLS_vs_XP_A_Control	-0.3794	0.00922	0.0361	674	no	down		599	782	570	938	984	1010		619.08	745.29	647.24	872.69	970.67	932.66		U2OS_siPOLS_vs_U2OS_Control	0.4639	0.000651	0.00314	1010	no	up	NA
ENSG00000179046	TRIML2	protein_coding	240	177	169	182	180	202		249.78	193.9	189.25	172.46	165.8	173.31		XP_A_siPOLS_vs_XP_A_Control	-0.3083	0.0838	0.218	240	no	down		687	691	613	1087	945	1036		710.03	658.56	696.06	1011.32	932.2	956.67		U2OS_siPOLS_vs_U2OS_Control	0.4906	0.0001	0.00058	1087	no	up	NA
ENSG00000179051	RCC2	protein_coding	7501	7608	7192	8662	9020	9473		7806.58	8334.46	8053.92	8208.01	8308.29	8127.39		XP_A_siPOLS_vs_XP_A_Control	0.02652	0.779	0.903	9473	no	up		9210	12326	10111	14159	14404	16313		9518.81	11747.4	11481.1	13173.2	14208.9	15063.9		U2OS_siPOLS_vs_U2OS_Control	0.3743	0.00229	0.00945	16313	no	up	NA
ENSG00000179071	CCDC89	protein_coding	76	60	72	71	63	78		79.1	65.73	80.63	67.28	58.03	66.92		XP_A_siPOLS_vs_XP_A_Control	-0.2299	0.355	0.602	78	no	down		5	3	3	2	3	1		5.17	2.86	3.41	1.86	2.96	0.92		U2OS_siPOLS_vs_U2OS_Control	-0.9987	0.433	0.619	5	no	down	NA
ENSG00000179083	FAM133A	protein_coding	151	127	114	101	89	96		157.15	139.13	127.66	95.71	81.98	82.36		XP_A_siPOLS_vs_XP_A_Control	-0.7071	0.000659	0.00363	151	no	down		172	134	132	99	96	83		177.77	127.71	149.89	92.11	94.7	76.64		U2OS_siPOLS_vs_U2OS_Control	-0.7892	0.000887	0.00413	172	no	down	NA
ENSG00000179085	DPM3	protein_coding	40	70	87	93	134	184		41.63	76.68	97.43	88.13	123.43	157.86		XP_A_siPOLS_vs_XP_A_Control	0.7809	0.00785	0.0315	184	no	up		33	148	97	124	239	191		34.11	141.05	110.14	115.37	235.76	176.37		U2OS_siPOLS_vs_U2OS_Control	0.8861	0.155	0.306	239	no	up	NA
ENSG00000179088	C12orf42	protein_coding	0	0	0	0	0	1		0	0	0	0	0	0.86		XP_A_siPOLS_vs_XP_A_Control	2.86	0.551	0.747	1	no	up		10	2	3	4	5	1		10.34	1.91	3.41	3.72	4.93	0.92		U2OS_siPOLS_vs_U2OS_Control	-0.7119	0.531	0.701	10	no	down	NA
ENSG00000179091	CYC1	protein_coding	1266	1546	1535	2956	3232	3702		1317.58	1693.62	1718.96	2801.07	2976.98	3176.14		XP_A_siPOLS_vs_XP_A_Control	0.921	8.82e-13	2.13e-11	3702	no	up		2830	5496	4483	7062	8625	9549		2924.89	5237.99	5090.46	6570.31	8508.17	8817.8		U2OS_siPOLS_vs_U2OS_Control	0.8504	9.07e-06	6.49e-05	9549	no	up	NA
ENSG00000179094	PER1	protein_coding	335	446	520	641	745	1004		348.65	488.59	582.32	607.4	686.22	861.38		XP_A_siPOLS_vs_XP_A_Control	0.6035	0.0011	0.0057	1004	no	up		139	263	213	212	279	303		143.66	250.65	241.86	197.24	275.22	279.8		U2OS_siPOLS_vs_U2OS_Control	0.2415	0.301	0.49	303	no	up	NA
ENSG00000179104	TMTC2	protein_coding	83	69	80	73	79	117		86.38	75.59	89.59	69.17	72.77	100.38		XP_A_siPOLS_vs_XP_A_Control	-0.05126	0.834	0.933	117	no	down		321	363	278	221	203	237		331.76	345.96	315.67	205.61	200.25	218.85		U2OS_siPOLS_vs_U2OS_Control	-0.6695	5.41e-05	0.000332	363	no	down	NA
ENSG00000179111	HES7	protein_coding	44	49	48	49	58	58		45.79	53.68	53.75	46.43	53.42	49.76		XP_A_siPOLS_vs_XP_A_Control	-0.03297	0.907	0.967	58	no	down		4	7	4	4	7	3		4.13	6.67	4.54	3.72	6.91	2.77		U2OS_siPOLS_vs_U2OS_Control	-0.2061	0.834	0.912	7	no	down	NA
ENSG00000179115	FARSA	protein_coding	1490	2063	2346	1696	2101	2428		1550.7	2259.99	2627.15	1607.11	1935.22	2083.11		XP_A_siPOLS_vs_XP_A_Control	-0.1943	0.256	0.493	2428	no	down		617	1235	1031	916	1247	1402		637.69	1177.02	1170.7	852.22	1230.11	1294.64		U2OS_siPOLS_vs_U2OS_Control	0.1778	0.41	0.598	1402	no	up	NA
ENSG00000179119	SPTY2D1	protein_coding	1514	1302	1264	869	867	858		1575.68	1426.32	1415.48	823.45	798.59	736.12		XP_A_siPOLS_vs_XP_A_Control	-0.906	5.61e-15	1.74e-13	1514	no	down		3084	2872	2542	1298	1195	1229		3187.41	2737.17	2886.45	1207.63	1178.81	1134.89		U2OS_siPOLS_vs_U2OS_Control	-1.323	4.45e-29	3.18e-27	3084	yes	down	NA
ENSG00000179133	C10orf67	protein_coding	36	23	25	17	27	16		37.47	25.2	28	16.11	24.87	13.73		XP_A_siPOLS_vs_XP_A_Control	-0.7333	0.0794	0.21	36	no	down		10	17	10	3	7	4		10.34	16.2	11.36	2.79	6.91	3.69		U2OS_siPOLS_vs_U2OS_Control	-1.511	0.054	0.135	17	no	down	NA
ENSG00000179134	SAMD4B	protein_coding	809	999	1244	640	733	908		841.96	1094.39	1393.09	606.46	675.16	779.02		XP_A_siPOLS_vs_XP_A_Control	-0.6914	5.7e-05	0.000408	1244	no	down		824	1162	981	594	619	748		851.63	1107.45	1113.93	552.64	610.62	690.72		U2OS_siPOLS_vs_U2OS_Control	-0.7289	2.48e-06	1.97e-05	1162	no	down	NA
ENSG00000179148	ALOXE3	protein_coding	15	8	9	7	6	7		15.61	8.76	10.08	6.63	5.53	6.01		XP_A_siPOLS_vs_XP_A_Control	-0.9275	0.158	0.353	15	no	down		24	29	17	17	16	18		24.8	27.64	19.3	15.82	15.78	16.62		U2OS_siPOLS_vs_U2OS_Control	-0.5769	0.24	0.419	29	no	down	NA
ENSG00000179151	EDC3	protein_coding	723	707	731	693	725	719		752.45	774.51	818.61	656.68	667.79	616.87		XP_A_siPOLS_vs_XP_A_Control	-0.2729	0.022	0.075	731	no	down		500	621	582	408	421	446		516.76	591.85	660.86	379.59	415.3	411.85		U2OS_siPOLS_vs_U2OS_Control	-0.5517	0.000288	0.0015	621	no	down	NA
ENSG00000179152	TCAIM	protein_coding	749	675	586	785	741	755		779.51	739.45	656.23	743.86	682.53	647.75		XP_A_siPOLS_vs_XP_A_Control	-0.06934	0.589	0.778	785	no	down		1498	1289	1161	1399	1252	1298		1548.23	1228.49	1318.32	1301.59	1235.04	1198.61		U2OS_siPOLS_vs_U2OS_Control	-0.1325	0.315	0.505	1498	no	down	NA
ENSG00000179163	FUCA1	protein_coding	253	210	202	357	371	364		263.31	230.05	226.21	338.29	341.73	312.29		XP_A_siPOLS_vs_XP_A_Control	0.4625	0.00224	0.0108	371	no	up		704	662	567	909	841	840		727.6	630.92	643.83	845.71	829.61	775.68		U2OS_siPOLS_vs_U2OS_Control	0.2917	0.0287	0.0808	909	no	up	NA
ENSG00000179165	PXT1	protein_coding	4	0	2	2	4	1		4.16	0	2.24	1.9	3.68	0.86		XP_A_siPOLS_vs_XP_A_Control	-0.006543	0.996	0.998	4	no	down		1	5	3	4	7	1		1.03	4.77	3.41	3.72	6.91	0.92		U2OS_siPOLS_vs_U2OS_Control	0.3165	0.796	0.892	7	no	up	NA
ENSG00000179168	GGN	protein_coding	1	3	5	5	1	7		1.04	3.29	5.6	4.74	0.92	6.01		XP_A_siPOLS_vs_XP_A_Control	0.2466	0.817	0.924	7	no	up		0	0	2	3	5	4		0	0	2.27	2.79	4.93	3.69		U2OS_siPOLS_vs_U2OS_Control	2.401	0.153	0.303	5	no	up	NA
ENSG00000179195	ZNF664	protein_coding	2973	2525	2418	3369	3204	3184		3094.12	2766.1	2707.78	3192.43	2951.19	2731.72		XP_A_siPOLS_vs_XP_A_Control	0.05061	0.655	0.826	3369	no	up		5939	5144	4625	6948	6035	6252		6138.13	4902.52	5251.7	6464.24	5953.25	5773.27		U2OS_siPOLS_vs_U2OS_Control	0.1591	0.198	0.367	6948	no	up	NA
ENSG00000179218	CALR	protein_coding	25058	23367	24670	28847	28823	31967		26078.8	25598.2	27626.5	27335.1	26548.8	27426.2		XP_A_siPOLS_vs_XP_A_Control	0.03605	0.702	0.855	31967	no	up		29235	33008	26058	27056	24278	27102		30215.2	31458.5	29588.9	25172.2	23949.1	25026.7		U2OS_siPOLS_vs_U2OS_Control	-0.2996	0.00283	0.0114	33008	no	down	NA
ENSG00000179222	MAGED1	protein_coding	7024	7284	7266	4796	5298	5628		7310.15	7979.53	8136.79	4544.64	4879.97	4828.56		XP_A_siPOLS_vs_XP_A_Control	-0.7168	1.56e-12	3.68e-11	7284	no	down		7703	9217	7869	7375	7212	8182		7961.28	8784.31	8935.27	6861.51	7114.31	7555.48		U2OS_siPOLS_vs_U2OS_Control	-0.2542	0.0202	0.0606	9217	no	down	NA
ENSG00000179240	RP11-111M22.2	protein_coding	45	49	44	116	124	118		46.83	53.68	49.27	109.92	114.22	101.24		XP_A_siPOLS_vs_XP_A_Control	1.119	3.3e-06	3e-05	124	yes	up		109	96	70	190	160	184		112.65	91.49	79.49	176.77	157.83	169.91		U2OS_siPOLS_vs_U2OS_Control	0.8295	0.000242	0.00128	190	no	up	NA
ENSG00000179241	LDLRAD3	protein_coding	340	336	315	569	580	585		353.85	368.08	352.75	539.18	534.24	501.9		XP_A_siPOLS_vs_XP_A_Control	0.5515	2.45e-05	0.000189	585	no	up		852	812	722	1182	1078	1186		880.57	773.88	819.83	1099.7	1063.4	1095.18		U2OS_siPOLS_vs_U2OS_Control	0.3974	0.00141	0.00619	1186	no	up	NA
ENSG00000179242	CDH4	protein_coding	353	513	526	315	359	457		367.38	561.98	589.04	298.49	330.67	392.08		XP_A_siPOLS_vs_XP_A_Control	-0.5707	0.00194	0.00951	526	no	down		535	973	728	981	1156	1171		552.94	927.32	826.65	912.7	1140.34	1081.33		U2OS_siPOLS_vs_U2OS_Control	0.4419	0.0151	0.0475	1171	no	up	NA
ENSG00000179262	RAD23A	protein_coding	1765	2159	2322	1974	2230	2663		1836.9	2365.16	2600.28	1870.54	2054.04	2284.73		XP_A_siPOLS_vs_XP_A_Control	-0.1312	0.356	0.604	2663	no	down		933	1652	1390	1227	1443	1560		964.28	1574.45	1578.35	1141.57	1423.45	1440.55		U2OS_siPOLS_vs_U2OS_Control	-0.03961	0.828	0.91	1652	no	down	NA
ENSG00000179271	GADD45GIP1	protein_coding	731	985	1250	865	1074	1404		760.78	1079.05	1399.8	819.66	989.26	1204.57		XP_A_siPOLS_vs_XP_A_Control	-0.1037	0.592	0.781	1404	no	down		281	782	623	509	653	729		290.42	745.29	707.42	473.56	644.15	673.18		U2OS_siPOLS_vs_U2OS_Control	0.03898	0.929	0.966	782	no	up	NA
ENSG00000179277	MEIS3P1	processed_pseudogene	104	130	133	84	92	84		108.24	142.41	148.94	79.6	84.74	72.07		XP_A_siPOLS_vs_XP_A_Control	-0.7568	0.000597	0.00332	133	no	down		65	121	117	127	116	112		67.18	115.32	132.85	118.16	114.43	103.42		U2OS_siPOLS_vs_U2OS_Control	0.09296	0.733	0.852	127	no	up	NA
ENSG00000179284	DAND5	protein_coding	3	4	4	10	12	11		3.12	4.38	4.48	9.48	11.05	9.44		XP_A_siPOLS_vs_XP_A_Control	1.326	0.0779	0.207	12	no	up		3	3	4	6	10	12		3.1	2.86	4.54	5.58	9.86	11.08		U2OS_siPOLS_vs_U2OS_Control	1.345	0.137	0.28	12	no	up	NA
ENSG00000179292	TMEM151A	protein_coding	1	1	2	0	0	0		1.04	1.1	2.24	0	0	0		XP_A_siPOLS_vs_XP_A_Control	-5.445	0.094	0.239	2	no	down		15	33	32	29	38	36		15.5	31.45	36.34	26.98	37.49	33.24		U2OS_siPOLS_vs_U2OS_Control	0.2319	0.598	0.754	38	no	up	NA
ENSG00000179295	PTPN11	protein_coding	12964	10755	10041	12893	12549	12620		13492.1	11782	11244.4	12217.3	11558.8	10827.4		XP_A_siPOLS_vs_XP_A_Control	-0.07777	0.485	0.709	12964	no	down		14236	12996	11230	15573	13670	13920		14713.3	12385.9	12751.7	14488.7	13484.8	12854.1		U2OS_siPOLS_vs_U2OS_Control	0.03494	0.764	0.871	15573	no	up	NA
ENSG00000179299	NSUN7	protein_coding	1	0	0	0	0	0		1.04	0	0	0	0	0		XP_A_siPOLS_vs_XP_A_Control	-3.39	0.479	0.704	1	no	down		221	204	174	192	163	198		228.41	194.42	197.58	178.63	160.79	182.84		U2OS_siPOLS_vs_U2OS_Control	-0.2479	0.191	0.359	221	no	down	NA
ENSG00000179300	ZCCHC5	protein_coding	47	28	37	21	28	23		48.91	30.67	41.43	19.9	25.79	19.73		XP_A_siPOLS_vs_XP_A_Control	-0.8897	0.0159	0.0573	47	no	down		18	24	8	39	30	40		18.6	22.87	9.08	36.28	29.59	36.94		U2OS_siPOLS_vs_U2OS_Control	1.013	0.0319	0.0883	40	no	up	NA
ENSG00000179314	WSCD1	protein_coding	1	0	2	1	0	3		1.04	0	2.24	0.95	0	2.57		XP_A_siPOLS_vs_XP_A_Control	0.1204	0.949	0.977	3	no	up		61	86	68	98	81	107		63.05	81.96	77.21	91.18	79.9	98.81		U2OS_siPOLS_vs_U2OS_Control	0.2805	0.29	0.477	107	no	up	NA
ENSG00000179331	RAB39A	protein_coding	1	1	2	5	2	4		1.04	1.1	2.24	4.74	1.84	3.43		XP_A_siPOLS_vs_XP_A_Control	1.199	0.345	0.592	5	no	up		59	66	40	76	60	63		60.98	62.9	45.42	70.71	59.19	58.18		U2OS_siPOLS_vs_U2OS_Control	0.1484	0.626	0.776	76	no	up	NA
ENSG00000179335	CLK3	protein_coding	1163	1418	1459	955	1036	1262		1210.38	1553.4	1633.85	904.95	954.26	1082.74		XP_A_siPOLS_vs_XP_A_Control	-0.5794	3.54e-05	0.000264	1459	no	down		773	1231	1023	680	701	775		798.92	1173.21	1161.62	632.65	691.5	715.66		U2OS_siPOLS_vs_U2OS_Control	-0.6194	0.000162	0.000892	1231	no	down	NA
ENSG00000179344	HLA-DQB1	protein_coding	1	0	0	1	4	3		1.04	0	0	0.95	3.68	2.57		XP_A_siPOLS_vs_XP_A_Control	2.752	0.174	0.377	4	no	up		21	32	22	33	42	39		21.7	30.5	24.98	30.7	41.43	36.01		U2OS_siPOLS_vs_U2OS_Control	0.483	0.235	0.413	42	no	up	NA
ENSG00000179348	GATA2	protein_coding	632	853	946	955	1051	1237		657.75	934.45	1059.37	904.95	968.07	1061.29		XP_A_siPOLS_vs_XP_A_Control	0.1469	0.367	0.614	1237	no	up		8	8	11	13	20	22		8.27	7.62	12.49	12.09	19.73	20.32		U2OS_siPOLS_vs_U2OS_Control	0.8847	0.151	0.301	22	no	up	NA
ENSG00000179361	ARID3B	protein_coding	175	179	218	303	318	335		182.13	196.09	244.13	287.12	292.91	287.41		XP_A_siPOLS_vs_XP_A_Control	0.4803	0.0036	0.0162	335	no	up		81	109	99	121	129	132		83.72	103.88	112.41	112.58	127.25	121.89		U2OS_siPOLS_vs_U2OS_Control	0.2706	0.251	0.432	132	no	up	NA
ENSG00000179362	HMGN2P46	transcribed_processed_pseudogene	76	71	31	54	44	39		79.1	77.78	34.72	51.17	40.53	33.46		XP_A_siPOLS_vs_XP_A_Control	-0.6191	0.0656	0.181	76	no	down		62	54	51	74	67	63		64.08	51.46	57.91	68.85	66.09	58.18		U2OS_siPOLS_vs_U2OS_Control	0.1558	0.597	0.753	74	no	up	NA
ENSG00000179364	PACS2	protein_coding	613	989	1145	921	1058	1418		637.97	1083.44	1282.22	872.73	974.52	1216.58		XP_A_siPOLS_vs_XP_A_Control	0.02931	0.886	0.957	1418	no	up		200	496	343	384	609	558		206.71	472.72	389.48	357.26	600.75	515.27		U2OS_siPOLS_vs_U2OS_Control	0.4622	0.0697	0.166	609	no	up	NA
ENSG00000179387	ELMOD2	protein_coding	1142	924	784	1242	1184	1125		1188.52	1012.23	877.96	1176.91	1090.58	965.2		XP_A_siPOLS_vs_XP_A_Control	0.06972	0.62	0.8	1242	no	up		924	865	766	1015	883	910		954.98	824.39	869.79	944.33	871.04	840.32		U2OS_siPOLS_vs_U2OS_Control	0.00374	0.977	0.99	1015	no	up	NA
ENSG00000179388	EGR3	protein_coding	24	28	22	19	23	38		24.98	30.67	24.64	18	21.19	32.6		XP_A_siPOLS_vs_XP_A_Control	-0.156	0.699	0.853	38	no	down		0	1	4	1	2	0		0	0.95	4.54	0.93	1.97	0		U2OS_siPOLS_vs_U2OS_Control	-0.9123	0.649	0.793	4	no	down	NA
ENSG00000179397	C1orf101	protein_coding	5	3	0	4	3	3		5.2	3.29	0	3.79	2.76	2.57		XP_A_siPOLS_vs_XP_A_Control	0.09	0.938	0.975	5	no	up		7	6	11	14	14	3		7.23	5.72	12.49	13.03	13.81	2.77		U2OS_siPOLS_vs_U2OS_Control	0.2246	0.776	0.879	14	no	up	NA
ENSG00000179399	GPC5	protein_coding	0	0	0	0	0	0		0	0	0	0	0	0		XP_A_siPOLS_vs_XP_A_Control				0	no			252	259	171	104	99	101		260.45	246.84	194.17	96.76	97.66	93.27		U2OS_siPOLS_vs_U2OS_Control	-1.288	9.79e-10	1.34e-08	259	yes	down	NA
ENSG00000179403	VWA1	protein_coding	5	3	6	0	0	2		5.2	3.29	6.72	0	0	1.72		XP_A_siPOLS_vs_XP_A_Control	-3.091	0.0334	0.105	6	no	down		2	2	2	1	1	0		2.07	1.91	2.27	0.93	0.99	0		U2OS_siPOLS_vs_U2OS_Control	-1.711	0.369	0.561	2	no	down	NA
ENSG00000179406	LINC00174	processed_transcript	36	25	18	47	44	50		37.47	27.39	20.16	44.54	40.53	42.9		XP_A_siPOLS_vs_XP_A_Control	0.5855	0.0923	0.236	50	no	up		66	82	83	108	106	101		68.21	78.15	94.25	100.48	104.56	93.27		U2OS_siPOLS_vs_U2OS_Control	0.3122	0.222	0.397	108	no	up	NA
ENSG00000179409	GEMIN4	protein_coding	2427	2508	2403	1934	2001	2199		2525.87	2747.48	2690.98	1832.64	1843.11	1886.64		XP_A_siPOLS_vs_XP_A_Control	-0.5177	4.11e-07	4.45e-06	2508	no	down		912	1464	1189	867	1043	1156		942.58	1395.27	1350.11	806.63	1028.87	1067.48		U2OS_siPOLS_vs_U2OS_Control	-0.3454	0.0443	0.116	1464	no	down	NA
ENSG00000179428	AC073072.5	antisense	12	12	12	9	7	6		12.49	13.15	13.44	8.53	6.45	5.15		XP_A_siPOLS_vs_XP_A_Control	-0.9621	0.119	0.286	12	no	down		7	8	10	6	5	7		7.23	7.62	11.36	5.58	4.93	6.46		U2OS_siPOLS_vs_U2OS_Control	-0.6201	0.439	0.624	10	no	down	NA
ENSG00000179431	FJX1	protein_coding	280	351	322	659	742	767		291.41	384.52	360.59	624.46	683.45	658.05		XP_A_siPOLS_vs_XP_A_Control	0.9244	1.1e-10	2.11e-09	767	no	up		479	679	491	2098	2005	2302		495.06	647.12	557.53	1951.93	1977.84	2125.73		U2OS_siPOLS_vs_U2OS_Control	1.832	4.22e-41	6.4e-39	2302	yes	up	NA
ENSG00000179454	KLHL28	protein_coding	836	620	586	555	505	523		870.06	679.2	656.23	525.91	465.15	448.71		XP_A_siPOLS_vs_XP_A_Control	-0.6162	2.85e-05	0.000217	836	no	down		1931	1598	1349	1723	1490	1539		1995.75	1522.98	1531.79	1603.04	1469.82	1421.15		U2OS_siPOLS_vs_U2OS_Control	-0.1684	0.233	0.41	1931	no	down	NA
ENSG00000179455	MKRN3	protein_coding	108	84	91	132	141	159		112.4	92.02	101.91	125.08	129.87	136.41		XP_A_siPOLS_vs_XP_A_Control	0.3532	0.0808	0.213	159	no	up		430	494	420	565	495	535		444.42	470.81	476.91	525.66	488.29	494.03		U2OS_siPOLS_vs_U2OS_Control	0.1155	0.409	0.598	565	no	up	NA
ENSG00000179456	ZBTB18	protein_coding	1037	979	947	1616	1578	1656		1079.25	1072.48	1060.49	1531.3	1453.49	1420.77		XP_A_siPOLS_vs_XP_A_Control	0.4556	2.25e-05	0.000175	1656	no	up		1374	1270	1082	1724	1611	1710		1420.07	1210.38	1228.61	1603.97	1589.18	1579.06		U2OS_siPOLS_vs_U2OS_Control	0.3064	0.0121	0.0395	1724	no	up	NA
ENSG00000179476	C14orf28	protein_coding	162	111	104	201	219	199		168.6	121.6	116.46	190.47	201.72	170.73		XP_A_siPOLS_vs_XP_A_Control	0.4665	0.0184	0.0647	219	no	up		208	208	175	424	352	348		214.97	198.24	198.71	394.48	347.23	321.35		U2OS_siPOLS_vs_U2OS_Control	0.7968	3.41e-06	2.65e-05	424	no	up	NA
ENSG00000179477	ALOX12B	protein_coding	3	2	1	0	4	2		3.12	2.19	1.12	0	3.68	1.72		XP_A_siPOLS_vs_XP_A_Control	-0.2539	0.857	0.945	4	no	down		1	4	5	3	5	7		1.03	3.81	5.68	2.79	4.93	6.46		U2OS_siPOLS_vs_U2OS_Control	0.4393	0.688	0.821	7	no	up	NA
ENSG00000179520	SLC17A8	protein_coding	0	1	1	0	1	1		0	1.1	1.12	0	0.92	0.86		XP_A_siPOLS_vs_XP_A_Control	-0.2939	0.9	0.964	1	no	down		4	0	7	0	2	1		4.13	0	7.95	0	1.97	0.92		U2OS_siPOLS_vs_U2OS_Control	-2.06	0.215	0.388	7	no	down	NA
ENSG00000179523	EIF3J-AS1	lincRNA	275	245	220	332	339	359		286.2	268.39	246.37	314.6	312.25	308.01		XP_A_siPOLS_vs_XP_A_Control	0.2223	0.132	0.309	359	no	up		267	321	271	395	340	343		275.95	305.93	307.72	367.5	335.39	316.74		U2OS_siPOLS_vs_U2OS_Control	0.1969	0.222	0.397	395	no	up	NA
ENSG00000179526	SHARPIN	protein_coding	446	631	754	531	671	802		464.17	691.25	844.36	503.17	618.06	688.08		XP_A_siPOLS_vs_XP_A_Control	-0.1434	0.455	0.701	802	no	down		352	836	741	418	597	677		363.8	796.75	841.41	388.9	588.91	625.16		U2OS_siPOLS_vs_U2OS_Control	-0.3206	0.444	0.628	836	no	down	NA
ENSG00000179528	LBX2	protein_coding	18	23	26	48	28	39		18.73	25.2	29.12	45.48	25.79	33.46		XP_A_siPOLS_vs_XP_A_Control	0.5214	0.176	0.379	48	no	up		35	76	63	62	83	78		36.17	72.43	71.54	57.68	81.88	72.03		U2OS_siPOLS_vs_U2OS_Control	0.2315	0.484	0.665	83	no	up	NA
ENSG00000179532	DNHD1	protein_coding	249	267	249	108	106	143		259.14	292.49	278.84	102.34	97.64	122.69		XP_A_siPOLS_vs_XP_A_Control	-1.362	1.6e-14	4.64e-13	267	yes	down		314	411	330	206	211	224		324.53	391.71	374.72	191.66	208.14	206.85		U2OS_siPOLS_vs_U2OS_Control	-0.847	5.83e-07	5.24e-06	411	no	down	NA
ENSG00000179542	SLITRK4	protein_coding	4	5	3	3	7	5		4.16	5.48	3.36	2.84	6.45	4.29		XP_A_siPOLS_vs_XP_A_Control	0.06361	0.944	0.976	7	no	up		435	402	362	525	449	437		449.59	383.13	411.05	488.45	442.92	403.54		U2OS_siPOLS_vs_U2OS_Control	0.1023	0.508	0.685	525	no	up	NA
ENSG00000179546	HTR1D	protein_coding	86	77	76	89	117	138		89.5	84.35	85.11	84.34	107.77	118.4		XP_A_siPOLS_vs_XP_A_Control	0.2634	0.245	0.48	138	no	up		620	669	545	510	471	537		640.79	637.59	618.85	474.49	464.62	495.88		U2OS_siPOLS_vs_U2OS_Control	-0.4029	0.0027	0.0109	669	no	down	NA
ENSG00000179562	GCC1	protein_coding	943	878	813	1002	1086	1079		981.42	961.84	910.43	949.48	1000.31	925.73		XP_A_siPOLS_vs_XP_A_Control	0.01074	0.924	0.972	1086	no	up		931	985	754	1132	1088	1167		962.22	938.76	856.17	1053.18	1073.26	1077.64		U2OS_siPOLS_vs_U2OS_Control	0.2163	0.0783	0.181	1167	no	up	NA
ENSG00000179564	LSMEM2	protein_coding	5	2	7	2	0	0		5.2	2.19	7.84	1.9	0	0		XP_A_siPOLS_vs_XP_A_Control	-3.048	0.037	0.114	7	no	down		0	1	1	1	9	3		0	0.95	1.14	0.93	8.88	2.77		U2OS_siPOLS_vs_U2OS_Control	2.593	0.121	0.255	9	no	up	NA
ENSG00000179588	ZFPM1	protein_coding	25	45	75	52	48	75		26.02	49.3	83.99	49.27	44.21	64.35		XP_A_siPOLS_vs_XP_A_Control	-0.00778	0.983	0.992	75	no	down		15	32	39	34	52	56		15.5	30.5	44.28	31.63	51.3	51.71		U2OS_siPOLS_vs_U2OS_Control	0.5812	0.178	0.339	56	no	up	NA
ENSG00000179598	PLD6	protein_coding	1	14	2	5	9	3		1.04	15.34	2.24	4.74	8.29	2.57		XP_A_siPOLS_vs_XP_A_Control	-0.2556	0.789	0.909	14	no	down		1	1	0	4	4	7		1.03	0.95	0	3.72	3.95	6.46		U2OS_siPOLS_vs_U2OS_Control	2.793	0.0734	0.173	7	no	up	NA
ENSG00000179603	GRM8	protein_coding	1	0	1	0	0	1		1.04	0	1.12	0	0	0.86		XP_A_siPOLS_vs_XP_A_Control	-1.296	0.648	0.821	1	no	down		66	83	86	96	68	91		68.21	79.1	97.65	89.32	67.08	84.03		U2OS_siPOLS_vs_U2OS_Control	-0.02358	0.932	0.968	96	no	down	NA
ENSG00000179604	CDC42EP4	protein_coding	949	1094	1194	2047	2507	2610		987.66	1198.46	1337.09	1939.71	2309.19	2239.26		XP_A_siPOLS_vs_XP_A_Control	0.8814	8.68e-11	1.67e-09	2610	no	up		1630	2085	1786	1868	1977	2182		1684.65	1987.12	2028.01	1737.94	1950.22	2014.92		U2OS_siPOLS_vs_U2OS_Control	0.0008791	0.995	0.997	2182	no	up	NA
ENSG00000179611	DGKZP1	processed_pseudogene	6	17	13	16	13	21		6.24	18.62	14.56	15.16	11.97	18.02		XP_A_siPOLS_vs_XP_A_Control	0.2028	0.71	0.858	21	no	up		5	15	15	12	31	18		5.17	14.3	17.03	11.16	30.58	16.62		U2OS_siPOLS_vs_U2OS_Control	0.6776	0.283	0.469	31	no	up	NA
ENSG00000179627	ZBTB42	protein_coding	106	172	177	167	186	220		110.32	188.42	198.21	158.25	171.32	188.75		XP_A_siPOLS_vs_XP_A_Control	0.06332	0.772	0.898	220	no	up		74	125	96	93	125	140		76.48	119.13	109.01	86.52	123.31	129.28		U2OS_siPOLS_vs_U2OS_Control	0.1538	0.563	0.727	140	no	up	NA
ENSG00000179630	LACC1	protein_coding	120	88	100	69	74	68		124.89	96.4	111.98	65.38	68.16	58.34		XP_A_siPOLS_vs_XP_A_Control	-0.7984	0.000555	0.00311	120	no	down		236	198	188	492	397	363		243.91	188.7	213.47	457.74	391.62	335.2		U2OS_siPOLS_vs_U2OS_Control	0.8753	2.21e-06	1.79e-05	492	no	up	NA
ENSG00000179632	MAF1	protein_coding	2471	2898	3105	2738	3149	3654		2571.67	3174.72	3477.12	2594.5	2900.53	3134.96		XP_A_siPOLS_vs_XP_A_Control	-0.0957	0.475	0.704	3654	no	down		3049	5168	4149	4401	4890	5659		3151.23	4925.39	4711.2	4094.58	4823.76	5225.67		U2OS_siPOLS_vs_U2OS_Control	0.1454	0.382	0.573	5659	no	up	NA
ENSG00000179674	ARL14	protein_coding	20	18	12	50	46	75		20.81	19.72	13.44	47.38	42.37	64.35		XP_A_siPOLS_vs_XP_A_Control	1.512	4.82e-05	0.00035	75	yes	up		131	102	89	216	202	176		135.39	97.21	101.06	200.96	199.26	162.52		U2OS_siPOLS_vs_U2OS_Control	0.7539	0.000748	0.00354	216	no	up	NA
ENSG00000179698	WDR97	protein_coding	36	40	75	30	41	47		37.47	43.82	83.99	28.43	37.76	40.32		XP_A_siPOLS_vs_XP_A_Control	-0.6287	0.0736	0.198	75	no	down		12	33	35	27	33	50		12.4	31.45	39.74	25.12	32.55	46.17		U2OS_siPOLS_vs_U2OS_Control	0.3168	0.503	0.68	50	no	up	NA
ENSG00000179715	PCED1B	protein_coding	2	9	13	7	8	14		2.08	9.86	14.56	6.63	7.37	12.01		XP_A_siPOLS_vs_XP_A_Control	-0.01357	0.985	0.993	14	no	down		3	7	3	6	7	2		3.1	6.67	3.41	5.58	6.91	1.85		U2OS_siPOLS_vs_U2OS_Control	0.1083	0.916	0.96	7	no	up	NA
ENSG00000179743	FLJ37453	antisense	32	40	36	50	51	59		33.3	43.82	40.31	47.38	46.98	50.62		XP_A_siPOLS_vs_XP_A_Control	0.306	0.313	0.559	59	no	up		56	127	99	97	99	97		57.88	121.04	112.41	90.25	97.66	89.57		U2OS_siPOLS_vs_U2OS_Control	-0.07091	0.808	0.899	127	no	down	NA
ENSG00000179750	APOBEC3B	protein_coding	419	385	353	752	790	787		436.07	421.76	395.3	712.59	727.67	675.21		XP_A_siPOLS_vs_XP_A_Control	0.7549	2.06e-09	3.24e-08	790	no	up		576	833	749	672	740	766		595.31	793.9	850.49	625.21	729.98	707.35		U2OS_siPOLS_vs_U2OS_Control	-0.1187	0.46	0.644	833	no	down	NA
ENSG00000179761	PIPOX	protein_coding	12	14	25	12	9	14		12.49	15.34	28	11.37	8.29	12.01		XP_A_siPOLS_vs_XP_A_Control	-0.8121	0.129	0.304	25	no	down		27	20	13	21	18	18		27.91	19.06	14.76	19.54	17.76	16.62		U2OS_siPOLS_vs_U2OS_Control	-0.198	0.698	0.828	27	no	down	NA
ENSG00000179772	FOXS1	protein_coding	1	2	1	4	4	4		1.04	2.19	1.12	3.79	3.68	3.43		XP_A_siPOLS_vs_XP_A_Control	1.327	0.281	0.522	4	no	up		91	202	187	58	66	60		94.05	192.52	212.34	53.96	65.11	55.41		U2OS_siPOLS_vs_U2OS_Control	-1.516	5.47e-07	4.95e-06	202	yes	down	NA
ENSG00000179774	ATOH7	protein_coding	1	6	3	1	3	2		1.04	6.57	3.36	0.95	2.76	1.72		XP_A_siPOLS_vs_XP_A_Control	-1.008	0.401	0.65	6	no	down		9	12	9	16	18	9		9.3	11.44	10.22	14.89	17.76	8.31		U2OS_siPOLS_vs_U2OS_Control	0.3997	0.533	0.703	18	no	up	NA
ENSG00000179776	CDH5	protein_coding	4	1	2	1	0	0		4.16	1.1	2.24	0.95	0	0		XP_A_siPOLS_vs_XP_A_Control	-3.033	0.133	0.311	4	no	down		2	2	7	7	15	3		2.07	1.91	7.95	6.51	14.8	2.77		U2OS_siPOLS_vs_U2OS_Control	1.031	0.304	0.493	15	no	up	NA
ENSG00000179818	PCBP1-AS1	processed_transcript	128	116	104	178	158	194		133.21	127.08	116.46	168.67	145.53	166.44		XP_A_siPOLS_vs_XP_A_Control	0.3508	0.0622	0.173	194	no	up		333	312	264	783	713	708		344.17	297.35	299.77	728.48	703.34	653.79		U2OS_siPOLS_vs_U2OS_Control	1.148	4.66e-15	1.16e-13	783	yes	up	NA
ENSG00000179820	MYADM	protein_coding	1836	2254	2731	1115	1264	1651		1910.8	2469.23	3058.29	1056.56	1164.27	1416.48		XP_A_siPOLS_vs_XP_A_Control	-1.032	5.37e-10	9.32e-09	2731	yes	down		486	614	513	355	349	366		502.3	585.18	582.51	330.28	344.27	337.97		U2OS_siPOLS_vs_U2OS_Control	-0.7219	1.05e-06	8.94e-06	614	no	down	NA
ENSG00000179832	MROH1	protein_coding	578	766	860	629	745	945		601.55	839.14	963.07	596.03	686.22	810.77		XP_A_siPOLS_vs_XP_A_Control	-0.1987	0.253	0.49	945	no	down		399	801	648	548	779	792		412.38	763.4	735.81	509.85	768.45	731.35		U2OS_siPOLS_vs_U2OS_Control	0.07201	0.743	0.857	801	no	up	NA
ENSG00000179833	SERTAD2	protein_coding	2042	1693	1826	2217	2153	2357		2125.19	1854.66	2044.83	2100.8	1983.12	2022.2		XP_A_siPOLS_vs_XP_A_Control	0.01926	0.859	0.946	2357	no	up		2044	1775	1513	2656	2234	2365		2112.53	1691.67	1718.01	2471.07	2203.74	2183.9		U2OS_siPOLS_vs_U2OS_Control	0.3127	0.0178	0.0545	2656	no	up	NA
ENSG00000179841	AKAP5	protein_coding	693	560	564	1117	1127	1157		721.23	613.47	631.59	1058.46	1038.08	992.65		XP_A_siPOLS_vs_XP_A_Control	0.6512	8.73e-08	1.06e-06	1157	no	up		571	490	439	708	615	646		590.15	467	498.49	658.71	606.67	596.53		U2OS_siPOLS_vs_U2OS_Control	0.2596	0.0795	0.184	708	no	up	NA
ENSG00000179855	GIPC3	protein_coding	0	2	3	1	0	6		0	2.19	3.36	0.95	0	5.15		XP_A_siPOLS_vs_XP_A_Control	0.1619	0.917	0.971	6	no	up		1	5	1	1	1	1		1.03	4.77	1.14	0.93	0.99	0.92		U2OS_siPOLS_vs_U2OS_Control	-1.304	0.445	0.63	5	no	down	NA
ENSG00000179859	AC025335.1	protein_coding	56	78	54	78	84	68		58.28	85.45	60.47	73.91	77.37	58.34		XP_A_siPOLS_vs_XP_A_Control	0.03684	0.889	0.959	84	no	up		106	103	76	77	77	88		109.55	98.16	86.3	71.64	75.96	81.26		U2OS_siPOLS_vs_U2OS_Control	-0.3626	0.155	0.306	106	no	down	NA
ENSG00000179869	ABCA13	protein_coding	3	3	0	0	2	2		3.12	3.29	0	0	1.84	1.72		XP_A_siPOLS_vs_XP_A_Control	-0.8442	0.595	0.782	3	no	down		762	743	599	278	230	304		787.55	708.12	680.17	258.64	226.88	280.72		U2OS_siPOLS_vs_U2OS_Control	-1.505	1.14e-22	5.52e-21	762	yes	down	NA
ENSG00000179873	NLRP11	protein_coding	1	0	0	0	1	2		1.04	0	0	0	0.92	1.72		XP_A_siPOLS_vs_XP_A_Control	1.323	0.616	0.797	2	no	up		179	136	128	323	261	277		185	129.62	145.34	300.51	257.46	255.79		U2OS_siPOLS_vs_U2OS_Control	0.824	3.82e-05	0.000242	323	no	up	NA
ENSG00000179886	TIGD5	protein_coding	106	193	278	220	304	339		110.32	211.43	311.32	208.47	280.01	290.85		XP_A_siPOLS_vs_XP_A_Control	0.3007	0.493	0.716	339	no	up		104	211	155	167	265	262		107.49	201.09	176	155.37	261.41	241.94		U2OS_siPOLS_vs_U2OS_Control	0.4418	0.0888	0.2	265	no	up	NA
ENSG00000179889	PDXDC1	protein_coding	5991	5545	5504	4556	4619	4751		6235.07	6074.47	6163.62	4317.21	4254.54	4076.14		XP_A_siPOLS_vs_XP_A_Control	-0.5466	1.15e-08	1.62e-07	5991	no	down		3098	3260	2806	2792	2504	2819		3201.87	3106.96	3186.22	2597.61	2470.08	2603.14		U2OS_siPOLS_vs_U2OS_Control	-0.3077	0.0038	0.0146	3260	no	down	NA
ENSG00000179899	PHC1P1	processed_pseudogene	23	33	37	42	41	54		23.94	36.15	41.43	39.8	37.76	46.33		XP_A_siPOLS_vs_XP_A_Control	0.2921	0.387	0.634	54	no	up		27	57	40	50	53	56		27.91	54.32	45.42	46.52	52.28	51.71		U2OS_siPOLS_vs_U2OS_Control	0.2355	0.508	0.685	57	no	up	NA
ENSG00000179909	ZNF154	protein_coding	0	0	0	0	0	0		0	0	0	0	0	0		XP_A_siPOLS_vs_XP_A_Control				0	no			6	8	8	5	5	2		6.2	7.62	9.08	4.65	4.93	1.85		U2OS_siPOLS_vs_U2OS_Control	-1.005	0.274	0.46	8	no	down	NA
ENSG00000179912	R3HDM2	protein_coding	412	353	391	264	259	274		428.78	386.71	437.86	250.16	238.56	235.08		XP_A_siPOLS_vs_XP_A_Control	-0.7925	3.35e-08	4.39e-07	412	no	down		269	239	244	171	114	159		278.02	227.78	277.06	159.09	112.46	146.82		U2OS_siPOLS_vs_U2OS_Control	-0.9017	1.01e-05	7.16e-05	269	no	down	NA
ENSG00000179913	B3GNT3	protein_coding	0	0	0	1	0	0		0	0	0	0.95	0	0		XP_A_siPOLS_vs_XP_A_Control	2.97	0.534	0.743	1	no	up		183	203	170	127	128	131		189.14	193.47	193.04	118.16	126.27	120.97		U2OS_siPOLS_vs_U2OS_Control	-0.656	0.00089	0.00414	203	no	down	NA
ENSG00000179915	NRXN1	protein_coding	0	0	1	0	0	0		0	0	1.12	0	0	0		XP_A_siPOLS_vs_XP_A_Control	-3.472	0.468	0.703	1	no	down		8	4	8	13	16	14		8.27	3.81	9.08	12.09	15.78	12.93		U2OS_siPOLS_vs_U2OS_Control	0.9579	0.17	0.328	16	no	up	NA
ENSG00000179918	SEPHS2	protein_coding	640	531	607	797	817	811		666.07	581.7	679.75	755.23	752.54	695.8		XP_A_siPOLS_vs_XP_A_Control	0.1928	0.125	0.296	817	no	up		1165	1109	1034	865	770	880		1204.06	1056.94	1174.11	804.77	759.57	812.62		U2OS_siPOLS_vs_U2OS_Control	-0.5308	2.57e-05	0.00017	1165	no	down	NA
ENSG00000179922	ZNF784	protein_coding	57	59	64	73	68	83		59.32	64.63	71.67	69.17	62.63	71.21		XP_A_siPOLS_vs_XP_A_Control	0.05511	0.827	0.929	83	no	up		24	22	33	44	44	46		24.8	20.97	37.47	40.94	43.4	42.48		U2OS_siPOLS_vs_U2OS_Control	0.6153	0.117	0.249	46	no	up	NA
ENSG00000179930	ZNF648	protein_coding	0	0	0	0	0	0		0	0	0	0	0	0		XP_A_siPOLS_vs_XP_A_Control				0	no			3	6	3	2	0	1		3.1	5.72	3.41	1.86	0	0.92		U2OS_siPOLS_vs_U2OS_Control	-2.125	0.156	0.308	6	no	down	NA
ENSG00000179933	C14orf119	protein_coding	2481	2051	2058	2650	2578	2497		2582.07	2246.84	2304.64	2511.11	2374.59	2142.31		XP_A_siPOLS_vs_XP_A_Control	-0.02178	0.85	0.942	2650	no	down		2455	2253	1833	2982	2470	2709		2537.32	2147.23	2081.38	2774.38	2436.54	2501.56		U2OS_siPOLS_vs_U2OS_Control	0.1889	0.136	0.278	2982	no	up	NA
ENSG00000179935	LINC00652	lincRNA	1	0	0	2	1	2		1.04	0	0	1.9	0.92	1.72		XP_A_siPOLS_vs_XP_A_Control	2.085	0.347	0.595	2	no	up		5	6	3	14	7	8		5.17	5.72	3.41	13.03	6.91	7.39		U2OS_siPOLS_vs_U2OS_Control	0.9281	0.269	0.454	14	no	up	NA
ENSG00000179941	BBS10	protein_coding	678	566	482	1181	1189	1160		705.62	620.05	539.76	1119.1	1095.18	995.23		XP_A_siPOLS_vs_XP_A_Control	0.782	4.93e-09	7.35e-08	1189	no	up		680	584	575	850	797	792		702.8	556.58	652.91	790.82	786.2	731.35		U2OS_siPOLS_vs_U2OS_Control	0.2722	0.0547	0.137	850	no	up	NA
ENSG00000179943	FIZ1	protein_coding	209	187	220	229	215	258		217.51	204.86	246.37	217	198.04	221.35		XP_A_siPOLS_vs_XP_A_Control	-0.07086	0.666	0.834	258	no	down		160	173	136	160	138	165		165.36	164.88	154.43	148.86	136.13	152.37		U2OS_siPOLS_vs_U2OS_Control	-0.1484	0.458	0.642	173	no	down	NA
ENSG00000179950	PUF60	protein_coding	3237	4247	4353	3810	4324	5113		3368.87	4652.53	4874.68	3610.31	3982.82	4386.71		XP_A_siPOLS_vs_XP_A_Control	-0.1061	0.465	0.703	5113	no	down		4359	9359	7527	6204	8047	8833		4505.16	8919.64	8546.93	5772.04	7938	8156.63		U2OS_siPOLS_vs_U2OS_Control	-0.006924	0.974	0.987	9359	no	down	NA
ENSG00000179954	SSC5D	protein_coding	3	8	6	6	8	10		3.12	8.76	6.72	5.69	7.37	8.58		XP_A_siPOLS_vs_XP_A_Control	0.226	0.763	0.893	10	no	up		2	1	0	2	6	4		2.07	0.95	0	1.86	5.92	3.69		U2OS_siPOLS_vs_U2OS_Control	1.901	0.212	0.385	6	no	up	NA
ENSG00000179958	DCTPP1	protein_coding	1261	1257	1210	983	1006	1025		1312.37	1377.03	1355.01	931.48	926.62	879.4		XP_A_siPOLS_vs_XP_A_Control	-0.5632	2.36e-07	2.67e-06	1261	no	down		606	878	691	509	510	605		626.32	836.78	784.63	473.56	503.09	558.67		U2OS_siPOLS_vs_U2OS_Control	-0.55	0.000407	0.00206	878	no	down	NA
ENSG00000179965	ZNF771	protein_coding	100	106	136	150	165	176		104.07	116.12	152.3	142.14	151.98	151		XP_A_siPOLS_vs_XP_A_Control	0.259	0.202	0.418	176	no	up		158	176	132	105	87	91		163.3	167.74	149.89	97.69	85.82	84.03		U2OS_siPOLS_vs_U2OS_Control	-0.8467	0.000123	0.000691	176	no	down	NA
ENSG00000179967	PPP1R14BP3	processed_pseudogene	2	3	1	4	6	0		2.08	3.29	1.12	3.79	5.53	0		XP_A_siPOLS_vs_XP_A_Control	0.5103	0.69	0.849	6	no	up		7	19	11	7	5	11		7.23	18.11	12.49	6.51	4.93	10.16		U2OS_siPOLS_vs_U2OS_Control	-0.809	0.264	0.448	19	no	down	NA
ENSG00000179978	RP11-1319K7.1	unprocessed_pseudogene	2	4	2	7	7	5		2.08	4.38	2.24	6.63	6.45	4.29		XP_A_siPOLS_vs_XP_A_Control	0.9961	0.288	0.53	7	no	up		8	8	4	8	6	6		8.27	7.62	4.54	7.44	5.92	5.54		U2OS_siPOLS_vs_U2OS_Control	-0.1181	0.888	0.945	8	no	down	NA
ENSG00000179979	CRIPAK	protein_coding	32	25	35	16	15	24		33.3	27.39	39.19	15.16	13.82	20.59		XP_A_siPOLS_vs_XP_A_Control	-1.006	0.0132	0.0489	35	yes	down		24	24	32	25	18	25		24.8	22.87	36.34	23.26	17.76	23.09		U2OS_siPOLS_vs_U2OS_Control	-0.3835	0.399	0.589	32	no	down	NA
ENSG00000179981	TSHZ1	protein_coding	152	139	131	337	386	347		158.19	152.27	146.7	319.34	355.54	297.71		XP_A_siPOLS_vs_XP_A_Control	1.088	2.58e-11	5.28e-10	386	yes	up		530	669	498	1205	1168	1262		547.77	637.59	565.48	1121.1	1152.18	1165.36		U2OS_siPOLS_vs_U2OS_Control	0.9731	5.6e-14	1.24e-12	1262	no	up	NA
ENSG00000179988	PSTK	protein_coding	87	68	67	83	91	87		90.54	74.49	75.03	78.65	83.82	74.64		XP_A_siPOLS_vs_XP_A_Control	-0.0197	0.933	0.974	91	no	down		190	162	153	295	302	343		196.37	154.39	173.73	274.46	297.91	316.74		U2OS_siPOLS_vs_U2OS_Control	0.7624	3.05e-05	0.000198	343	no	up	NA
ENSG00000180008	SOCS4	protein_coding	2854	2331	1995	2329	2224	2078		2970.27	2553.58	2234.09	2206.93	2048.52	1782.83		XP_A_siPOLS_vs_XP_A_Control	-0.3619	0.00719	0.0294	2854	no	down		4713	3966	3624	2852	2473	2471		4871.03	3779.82	4115.06	2653.43	2439.5	2281.79		U2OS_siPOLS_vs_U2OS_Control	-0.7916	1.72e-09	2.28e-08	4713	no	down	NA
ENSG00000180011	ZADH2	protein_coding	768	671	649	1163	1178	1178		799.29	735.07	726.78	1102.05	1085.05	1010.67		XP_A_siPOLS_vs_XP_A_Control	0.4996	1.8e-05	0.000143	1178	no	up		1966	1951	1649	2232	2076	2207		2031.92	1859.41	1872.44	2076.6	2047.88	2038		U2OS_siPOLS_vs_U2OS_Control	0.0965	0.387	0.578	2232	no	up	NA
ENSG00000180015	RP11-756P10.3	processed_pseudogene	3	2	0	1	0	0		3.12	2.19	0	0.95	0	0		XP_A_siPOLS_vs_XP_A_Control	-2.532	0.262	0.5	3	no	down		5	10	7	1	4	4		5.17	9.53	7.95	0.93	3.95	3.69		U2OS_siPOLS_vs_U2OS_Control	-1.408	0.158	0.311	10	no	down	NA
ENSG00000180035	ZNF48	protein_coding	465	593	621	660	743	865		483.94	649.62	695.42	625.41	684.37	742.13		XP_A_siPOLS_vs_XP_A_Control	0.1669	0.276	0.517	865	no	up		230	321	209	286	327	295		237.71	305.93	237.32	266.09	322.57	272.41		U2OS_siPOLS_vs_U2OS_Control	0.1386	0.449	0.634	327	no	up	NA
ENSG00000180044	C3orf80	protein_coding	6	9	7	3	12	6		6.24	9.86	7.84	2.84	11.05	5.15		XP_A_siPOLS_vs_XP_A_Control	-0.3281	0.661	0.83	12	no	down		31	35	25	28	33	35		32.04	33.36	28.39	26.05	32.55	32.32		U2OS_siPOLS_vs_U2OS_Control	-0.04715	0.906	0.955	35	no	down	NA
ENSG00000180066	C10orf91	lincRNA	2	2	1	0	0	0		2.08	2.19	1.12	0	0	0		XP_A_siPOLS_vs_XP_A_Control	-5.752	0.0676	0.185	2	no	down		1	2	1	2	0	7		1.03	1.91	1.14	1.86	0	6.46		U2OS_siPOLS_vs_U2OS_Control	1.029	0.528	0.699	7	no	up	NA
ENSG00000180071	ANKRD18A	protein_coding	0	0	0	0	0	0		0	0	0	0	0	0		XP_A_siPOLS_vs_XP_A_Control				0	no			54	56	39	128	129	101		55.81	53.37	44.28	119.09	127.25	93.27		U2OS_siPOLS_vs_U2OS_Control	1.143	3.33e-05	0.000214	129	yes	up	NA
ENSG00000180089	TMEM86B	protein_coding	24	43	49	21	34	33		24.98	47.11	54.87	19.9	31.32	28.31		XP_A_siPOLS_vs_XP_A_Control	-0.6695	0.0772	0.205	49	no	down		7	13	16	2	13	10		7.23	12.39	18.17	1.86	12.82	9.23		U2OS_siPOLS_vs_U2OS_Control	-0.6601	0.392	0.581	16	no	down	NA
ENSG00000180090	OR3A1	protein_coding	1	0	0	0	0	0		1.04	0	0	0	0	0		XP_A_siPOLS_vs_XP_A_Control	-3.39	0.479	0.704	1	no	down		15	15	12	17	16	23		15.5	14.3	13.63	15.82	15.78	21.24		U2OS_siPOLS_vs_U2OS_Control	0.2833	0.602	0.756	23	no	up	NA
ENSG00000180096	SEPT1	protein_coding	4	6	4	9	5	7		4.16	6.57	4.48	8.53	4.61	6.01		XP_A_siPOLS_vs_XP_A_Control	0.3302	0.679	0.842	9	no	up		2	1	1	2	4	2		2.07	0.95	1.14	1.86	3.95	1.85		U2OS_siPOLS_vs_U2OS_Control	0.8784	0.562	0.726	4	no	up	NA
ENSG00000180098	TRNAU1AP	protein_coding	1262	1108	1065	1111	1097	1108		1313.41	1213.8	1192.63	1052.77	1010.44	950.61		XP_A_siPOLS_vs_XP_A_Control	-0.3041	0.00746	0.0303	1262	no	down		914	893	669	557	490	531		944.65	851.08	759.65	518.22	483.36	490.34		U2OS_siPOLS_vs_U2OS_Control	-0.7767	3.68e-08	4.08e-07	914	no	down	NA
ENSG00000180104	EXOC3	protein_coding	2191	2543	2759	2848	3077	3518		2280.26	2785.82	3089.65	2698.73	2834.21	3018.28		XP_A_siPOLS_vs_XP_A_Control	0.06857	0.595	0.782	3518	no	up		964	1394	1138	1161	1297	1312		996.32	1328.56	1292.2	1080.16	1279.43	1211.54		U2OS_siPOLS_vs_U2OS_Control	-0.01858	0.899	0.951	1394	no	down	NA
ENSG00000180113	TDRD6	protein_coding	0	0	2	0	3	1		0	0	2.24	0	2.76	0.86		XP_A_siPOLS_vs_XP_A_Control	0.7127	0.739	0.877	3	no	up		4	5	3	20	16	15		4.13	4.77	3.41	18.61	15.78	13.85		U2OS_siPOLS_vs_U2OS_Control	1.964	0.00776	0.0271	20	no	up	NA
ENSG00000180139	ACTA2-AS1	antisense	3	1	4	8	1	3		3.12	1.1	4.48	7.58	0.92	2.57		XP_A_siPOLS_vs_XP_A_Control	0.343	0.76	0.89	8	no	up		7	10	8	7	12	8		7.23	9.53	9.08	6.51	11.84	7.39		U2OS_siPOLS_vs_U2OS_Control	-0.009941	0.989	0.995	12	no	down	NA
ENSG00000180172	RPS12P23	processed_pseudogene	2	0	0	0	0	1		2.08	0	0	0	0	0.86		XP_A_siPOLS_vs_XP_A_Control	-1.261	0.68	0.842	2	no	down		5	5	4	9	3	6		5.17	4.77	4.54	8.37	2.96	5.54		U2OS_siPOLS_vs_U2OS_Control	0.2241	0.812	0.901	9	no	up	NA
ENSG00000180178	FAR2P1	transcribed_unprocessed_pseudogene	0	0	0	0	0	0		0	0	0	0	0	0		XP_A_siPOLS_vs_XP_A_Control				0	no			234	233	191	455	388	427		241.85	222.06	216.88	423.32	382.74	394.3		U2OS_siPOLS_vs_U2OS_Control	0.8181	3.57e-07	3.34e-06	455	no	up	NA
ENSG00000180182	MED14	protein_coding	2565	2297	2116	2874	2929	3065		2669.5	2516.33	2369.59	2723.37	2697.89	2629.63		XP_A_siPOLS_vs_XP_A_Control	0.09148	0.378	0.625	3065	no	up		2574	2331	2032	2989	2466	2750		2660.31	2221.57	2307.34	2780.89	2432.6	2539.42		U2OS_siPOLS_vs_U2OS_Control	0.109	0.379	0.571	2989	no	up	NA
ENSG00000180185	FAHD1	protein_coding	926	881	842	1069	1140	1119		963.72	965.12	942.91	1012.97	1050.05	960.05		XP_A_siPOLS_vs_XP_A_Control	0.07387	0.509	0.73	1140	no	up		1276	1281	1150	1084	1162	1108		1318.78	1220.86	1305.83	1008.53	1146.26	1023.16		U2OS_siPOLS_vs_U2OS_Control	-0.2751	0.0259	0.0745	1281	no	down	NA
ENSG00000180190	TDRP	protein_coding	0	0	0	0	0	0		0	0	0	0	0	0		XP_A_siPOLS_vs_XP_A_Control				0	no			74	58	52	169	137	112		76.48	55.28	59.05	157.23	135.14	103.42		U2OS_siPOLS_vs_U2OS_Control	1.053	9.56e-05	0.000555	169	yes	up	NA
ENSG00000180198	RCC1	protein_coding	3973	4023	4017	4496	4746	5144		4134.86	4407.14	4498.41	4260.36	4371.52	4413.31		XP_A_siPOLS_vs_XP_A_Control	0.0006077	0.995	0.997	5144	no	up		3343	4482	3533	4572	4531	4975		3455.09	4271.59	4011.73	4253.67	4469.62	4594.05		U2OS_siPOLS_vs_U2OS_Control	0.182	0.131	0.27	4975	no	up	NA
ENSG00000180209	MYLPF	protein_coding	0	0	1	6	0	1		0	0	1.12	5.69	0	0.86		XP_A_siPOLS_vs_XP_A_Control	2.567	0.243	0.478	6	no	up		2	2	2	0	3	1		2.07	1.91	2.27	0	2.96	0.92		U2OS_siPOLS_vs_U2OS_Control	-0.6962	0.681	0.815	3	no	down	NA
ENSG00000180210	F2	protein_coding	3	5	7	1	1	1		3.12	5.48	7.84	0.95	0.92	0.86		XP_A_siPOLS_vs_XP_A_Control	-2.589	0.037	0.115	7	no	down		2	5	6	2	1	0		2.07	4.77	6.81	1.86	0.99	0		U2OS_siPOLS_vs_U2OS_Control	-2.259	0.124	0.26	6	no	down	NA
ENSG00000180211	RP1-278E11.3	processed_pseudogene	8	19	17	14	21	20		8.33	20.81	19.04	13.27	19.34	17.16		XP_A_siPOLS_vs_XP_A_Control	0.053	0.916	0.97	21	no	up		28	30	30	39	51	45		28.94	28.59	34.07	36.28	50.31	41.55		U2OS_siPOLS_vs_U2OS_Control	0.4857	0.195	0.363	51	no	up	NA
ENSG00000180221	TPT1P10	processed_pseudogene	7	2	1	4	2	4		7.29	2.19	1.12	3.79	1.84	3.43		XP_A_siPOLS_vs_XP_A_Control	-0.2366	0.828	0.93	7	no	down		2	0	1	0	3	3		2.07	0	1.14	0	2.96	2.77		U2OS_siPOLS_vs_U2OS_Control	0.8504	0.658	0.799	3	no	up	NA
ENSG00000180228	PRKRA	protein_coding	1884	1535	1453	1941	1901	1793		1960.75	1681.57	1627.13	1839.27	1751	1538.31		XP_A_siPOLS_vs_XP_A_Control	-0.03951	0.75	0.883	1941	no	down		3184	2566	2385	3197	2932	2953		3290.76	2445.54	2708.17	2974.41	2892.28	2726.88		U2OS_siPOLS_vs_U2OS_Control	0.02533	0.85	0.923	3197	no	up	NA
ENSG00000180229	HERC2P3	transcribed_unprocessed_pseudogene	5	5	6	6	6	5		5.2	5.48	6.72	5.69	5.53	4.29		XP_A_siPOLS_vs_XP_A_Control	-0.1677	0.834	0.933	6	no	down		446	506	385	568	569	603		460.95	482.25	437.17	528.45	561.29	556.83		U2OS_siPOLS_vs_U2OS_Control	0.2537	0.0683	0.163	603	no	up	NA
ENSG00000180233	ZNRF2	protein_coding	667	503	445	229	246	209		694.17	551.03	498.33	217	226.59	179.31		XP_A_siPOLS_vs_XP_A_Control	-1.487	5.51e-19	2.51e-17	667	yes	down		622	516	470	124	91	104		642.86	491.78	533.69	115.37	89.77	96.04		U2OS_siPOLS_vs_U2OS_Control	-2.469	1.26e-39	1.74e-37	622	yes	down	2
ENSG00000180251	SLC9A4	protein_coding	3	2	2	3	4	1		3.12	2.19	2.24	2.84	3.68	0.86		XP_A_siPOLS_vs_XP_A_Control	-0.04423	0.971	0.986	4	no	down		20	12	9	18	10	6		20.67	11.44	10.22	16.75	9.86	5.54		U2OS_siPOLS_vs_U2OS_Control	-0.3978	0.551	0.716	20	no	down	NA
ENSG00000180257	ZNF816	protein_coding	68	53	63	77	88	68		70.77	58.06	70.55	72.96	81.06	58.34		XP_A_siPOLS_vs_XP_A_Control	0.0889	0.73	0.869	88	no	up		432	402	346	375	342	324		446.48	383.13	392.88	348.89	337.37	299.19		U2OS_siPOLS_vs_U2OS_Control	-0.3111	0.0493	0.126	432	no	down	NA
ENSG00000180263	FGD6	protein_coding	619	525	454	1031	981	1036		644.22	575.13	508.41	976.96	903.6	888.84		XP_A_siPOLS_vs_XP_A_Control	0.6799	2.07e-07	2.36e-06	1036	no	up		622	494	463	887	880	835		642.86	470.81	525.74	825.24	868.08	771.06		U2OS_siPOLS_vs_U2OS_Control	0.5883	0.000115	0.000655	887	no	up	NA
ENSG00000180287	PLD5	protein_coding	0	0	0	0	0	0		0	0	0	0	0	0		XP_A_siPOLS_vs_XP_A_Control				0	no			128	115	100	35	38	21		132.29	109.6	113.55	32.56	37.49	19.39		U2OS_siPOLS_vs_U2OS_Control	-1.994	1.26e-10	1.93e-09	128	yes	down	NA
ENSG00000180304	OAZ2	protein_coding	2221	2115	1870	1140	1131	1168		2311.48	2316.95	2094.11	1080.25	1041.76	1002.09		XP_A_siPOLS_vs_XP_A_Control	-1.106	4.21e-24	2.78e-22	2221	yes	down		2721	2858	2338	1085	909	1030		2812.23	2723.83	2654.8	1009.46	896.69	951.13		U2OS_siPOLS_vs_U2OS_Control	-1.519	2.32e-39	3.11e-37	2858	yes	down	2
ENSG00000180318	ALX1	protein_coding	11	12	15	27	20	26		11.45	13.15	16.8	25.58	18.42	22.31		XP_A_siPOLS_vs_XP_A_Control	0.6823	0.144	0.329	27	no	up		0	0	0	0	0	0		0	0	0	0	0	0		U2OS_siPOLS_vs_U2OS_Control				0	no		NA
ENSG00000180329	CCDC43	protein_coding	2883	2394	2252	2657	2531	2627		3000.45	2622.6	2521.89	2517.74	2331.29	2253.84		XP_A_siPOLS_vs_XP_A_Control	-0.1977	0.0835	0.218	2883	no	down		2950	2537	2224	2486	2235	2199		3048.91	2417.9	2525.36	2312.91	2204.73	2030.62		U2OS_siPOLS_vs_U2OS_Control	-0.2875	0.0274	0.0779	2950	no	down	NA
ENSG00000180332	KCTD4	protein_coding	4	4	2	3	2	4		4.16	4.38	2.24	2.84	1.84	3.43		XP_A_siPOLS_vs_XP_A_Control	-0.4096	0.699	0.853	4	no	down		6	5	2	4	3	2		6.2	4.77	2.27	3.72	2.96	1.85		U2OS_siPOLS_vs_U2OS_Control	-0.6421	0.57	0.732	6	no	down	NA
ENSG00000180340	FZD2	protein_coding	386	781	994	899	1210	1453		401.73	855.58	1113.12	851.88	1114.53	1246.61		XP_A_siPOLS_vs_XP_A_Control	0.439	0.32	0.567	1453	no	up		148	493	381	374	667	696		152.96	469.86	432.63	347.96	657.96	642.71		U2OS_siPOLS_vs_U2OS_Control	0.6434	0.24	0.419	696	no	up	NA
ENSG00000180346	TIGD2	protein_coding	700	593	521	932	907	880		728.52	649.62	583.44	883.15	835.43	755		XP_A_siPOLS_vs_XP_A_Control	0.3338	0.0122	0.0458	932	no	up		1159	952	832	1431	1232	1171		1197.86	907.31	944.74	1331.37	1215.31	1081.33		U2OS_siPOLS_vs_U2OS_Control	0.2504	0.0933	0.208	1431	no	up	NA
ENSG00000180347	CCDC129	protein_coding	1	0	0	0	0	1		1.04	0	0	0	0	0.86		XP_A_siPOLS_vs_XP_A_Control	-0.2714	0.94	0.975	1	no	down		53	54	53	9	8	13		54.78	51.46	60.18	8.37	7.89	12		U2OS_siPOLS_vs_U2OS_Control	-2.553	9.73e-09	1.17e-07	54	yes	down	NA
ENSG00000180353	HCLS1	protein_coding	15	6	10	25	19	26		15.61	6.57	11.2	23.69	17.5	22.31		XP_A_siPOLS_vs_XP_A_Control	0.9232	0.0691	0.188	26	no	up		12	12	15	7	5	3		12.4	11.44	17.03	6.51	4.93	2.77		U2OS_siPOLS_vs_U2OS_Control	-1.521	0.0435	0.114	15	no	down	NA
ENSG00000180354	MTURN	protein_coding	463	463	415	1133	1168	1229		481.86	507.21	464.74	1073.62	1075.84	1054.42		XP_A_siPOLS_vs_XP_A_Control	1.14	2.77e-22	1.64e-20	1229	yes	up		1035	987	828	1632	1474	1646		1069.7	940.67	940.2	1518.37	1454.03	1519.96		U2OS_siPOLS_vs_U2OS_Control	0.6065	6.9e-07	6.11e-06	1646	no	up	NA
ENSG00000180357	ZNF609	protein_coding	3985	3566	3835	5674	5866	6682		4147.34	3906.51	4294.6	5376.62	5403.15	5732.84		XP_A_siPOLS_vs_XP_A_Control	0.4193	2.96e-05	0.000224	6682	no	up		3895	3954	3218	5131	4141	4796		4025.6	3768.38	3654.05	4773.75	4084.91	4428.76		U2OS_siPOLS_vs_U2OS_Control	0.215	0.0612	0.15	5131	no	up	NA
ENSG00000180370	PAK2	protein_coding	2838	2250	2341	2284	2276	2395		2953.62	2464.85	2621.55	2164.29	2096.41	2054.8		XP_A_siPOLS_vs_XP_A_Control	-0.3485	0.0018	0.00891	2838	no	down		1981	1605	1532	2560	1960	2075		2047.42	1529.65	1739.59	2381.76	1933.45	1916.11		U2OS_siPOLS_vs_U2OS_Control	0.2292	0.118	0.249	2560	no	up	NA
ENSG00000180376	CCDC66	protein_coding	750	613	522	910	913	944		780.55	671.53	584.56	862.31	840.96	809.91		XP_A_siPOLS_vs_XP_A_Control	0.3026	0.0252	0.0837	944	no	up		792	704	589	1377	1229	1218		818.56	670.95	668.81	1281.13	1212.35	1124.73		U2OS_siPOLS_vs_U2OS_Control	0.7453	6.54e-08	6.94e-07	1377	no	up	NA
ENSG00000180385	EMC3-AS1	transcribed_unprocessed_pseudogene	416	380	382	638	650	722		432.95	416.29	427.78	604.56	598.71	619.44		XP_A_siPOLS_vs_XP_A_Control	0.5133	3.77e-05	0.00028	722	no	up		207	247	215	216	199	193		213.94	235.4	244.13	200.96	196.3	178.22		U2OS_siPOLS_vs_U2OS_Control	-0.2689	0.138	0.281	247	no	down	NA
ENSG00000180389	ATP5EP2	protein_coding	5	3	5	3	3	10		5.2	3.29	5.6	2.84	2.76	8.58		XP_A_siPOLS_vs_XP_A_Control	0.02068	0.982	0.991	10	no	up		8	12	11	9	13	16		8.27	11.44	12.49	8.37	12.82	14.77		U2OS_siPOLS_vs_U2OS_Control	0.1613	0.804	0.897	16	no	up	NA
ENSG00000180398	MCFD2	protein_coding	6432	5647	5316	6401	6214	6308		6694.03	6186.21	5953.09	6065.52	5723.69	5411.97		XP_A_siPOLS_vs_XP_A_Control	-0.1309	0.211	0.433	6432	no	down		12936	12502	11253	14280	13381	14084		13369.7	11915.1	12777.8	13285.8	13199.7	13005.5		U2OS_siPOLS_vs_U2OS_Control	0.05318	0.61	0.763	14280	no	up	NA
ENSG00000180423	HARBI1	protein_coding	92	90	88	168	159	166		95.75	98.59	98.55	159.19	146.45	142.42		XP_A_siPOLS_vs_XP_A_Control	0.613	0.00178	0.00883	168	no	up		332	298	259	368	294	312		343.13	284.01	294.1	342.38	290.02	288.11		U2OS_siPOLS_vs_U2OS_Control	-0.0008082	0.996	0.998	368	no	down	NA
ENSG00000180425	C11orf71	protein_coding	48	40	43	65	65	77		49.96	43.82	48.15	61.59	59.87	66.06		XP_A_siPOLS_vs_XP_A_Control	0.4021	0.14	0.323	77	no	up		226	219	192	403	333	379		233.58	208.72	218.02	374.94	328.49	349.98		U2OS_siPOLS_vs_U2OS_Control	0.6744	4.78e-05	0.000297	403	no	up	NA
ENSG00000180438	TPRXL	transcribed_processed_pseudogene	0	0	1	0	0	0		0	0	1.12	0	0	0		XP_A_siPOLS_vs_XP_A_Control	-3.472	0.468	0.703	1	no	down		9	11	8	25	25	28		9.3	10.48	9.08	23.26	24.66	25.86		U2OS_siPOLS_vs_U2OS_Control	1.351	0.0128	0.0415	28	no	up	NA
ENSG00000180440	SERTM1	protein_coding	0	0	0	0	0	1		0	0	0	0	0	0.86		XP_A_siPOLS_vs_XP_A_Control	2.86	0.551	0.747	1	no	up		8	12	6	26	12	17		8.27	11.44	6.81	24.19	11.84	15.7		U2OS_siPOLS_vs_U2OS_Control	0.9578	0.131	0.27	26	no	up	NA
ENSG00000180447	GAS1	protein_coding	34	31	31	123	152	124		35.39	33.96	34.72	116.55	140.01	106.39		XP_A_siPOLS_vs_XP_A_Control	1.801	4.94e-12	1.11e-10	152	yes	up		78	106	74	124	135	125		80.62	101.02	84.03	115.37	133.17	115.43		U2OS_siPOLS_vs_U2OS_Control	0.4515	0.059	0.145	135	no	up	NA
ENSG00000180448	ARHGAP45	protein_coding	17	25	32	11	9	18		17.69	27.39	35.84	10.42	8.29	15.44		XP_A_siPOLS_vs_XP_A_Control	-1.235	0.0106	0.0405	32	yes	down		2	18	19	4	12	16		2.07	17.15	21.57	3.72	11.84	14.77		U2OS_siPOLS_vs_U2OS_Control	-0.4252	0.592	0.749	19	no	down	NA
ENSG00000180458	CTD-3064H18.4	antisense	0	0	0	0	0	0		0	0	0	0	0	0		XP_A_siPOLS_vs_XP_A_Control				0	no			35	39	41	177	141	153		36.17	37.17	46.56	164.68	139.09	141.28		U2OS_siPOLS_vs_U2OS_Control	1.897	1.01e-12	1.95e-11	177	yes	up	NA
ENSG00000180479	ZNF571	protein_coding	104	86	80	177	144	162		108.24	94.21	89.59	167.72	132.64	138.99		XP_A_siPOLS_vs_XP_A_Control	0.5872	0.00446	0.0195	177	no	up		127	118	104	307	255	248		131.26	112.46	118.09	285.62	251.55	229.01		U2OS_siPOLS_vs_U2OS_Control	1.083	4.43e-08	4.85e-07	307	yes	up	NA
ENSG00000180481	GLIPR1L2	protein_coding	5	6	1	8	8	5		5.2	6.57	1.12	7.58	7.37	4.29		XP_A_siPOLS_vs_XP_A_Control	0.5675	0.51	0.732	8	no	up		3	3	2	6	4	5		3.1	2.86	2.27	5.58	3.95	4.62		U2OS_siPOLS_vs_U2OS_Control	0.7787	0.479	0.661	6	no	up	NA
ENSG00000180488	MIGA1	protein_coding	4163	3331	2866	3362	3288	3071		4332.6	3649.07	3209.47	3185.79	3028.56	2634.77		XP_A_siPOLS_vs_XP_A_Control	-0.339	0.0111	0.0423	4163	no	down		2322	1947	1696	1899	1725	1640		2399.86	1855.6	1925.81	1766.78	1701.63	1514.42		U2OS_siPOLS_vs_U2OS_Control	-0.311	0.0243	0.0705	2322	no	down	NA
ENSG00000180509	KCNE1	protein_coding	3	8	13	3	3	11		3.12	8.76	14.56	2.84	2.76	9.44		XP_A_siPOLS_vs_XP_A_Control	-0.7949	0.33	0.579	13	no	down		0	0	0	2	0	0		0	0	0	1.86	0	0		U2OS_siPOLS_vs_U2OS_Control	4.025	0.389	0.58	2	no	up	NA
ENSG00000180530	NRIP1	protein_coding	9416	7694	6870	10197	10367	9941		9799.6	8428.68	7693.33	9662.56	9549	8528.91		XP_A_siPOLS_vs_XP_A_Control	0.09775	0.414	0.662	10367	no	up		6528	5465	4884	8193	7322	7473		6746.88	5208.45	5545.79	7622.56	7222.82	6900.77		U2OS_siPOLS_vs_U2OS_Control	0.3133	0.014	0.0444	8193	no	up	NA
ENSG00000180532	ZSCAN4	protein_coding	0	0	0	0	0	0		0	0	0	0	0	0		XP_A_siPOLS_vs_XP_A_Control				0	no			9	4	4	35	19	25		9.3	3.81	4.54	32.56	18.74	23.09		U2OS_siPOLS_vs_U2OS_Control	2.078	0.00111	0.00502	35	yes	up	NA
ENSG00000180537	RNF182	protein_coding	997	852	770	675	693	706		1037.62	933.35	862.28	639.62	638.32	605.71		XP_A_siPOLS_vs_XP_A_Control	-0.5895	2.05e-06	1.95e-05	997	no	down		561	489	461	567	504	542		579.81	466.04	523.47	527.52	497.17	500.5		U2OS_siPOLS_vs_U2OS_Control	-0.04055	0.782	0.883	567	no	down	NA
ENSG00000180543	TSPYL5	protein_coding	0	0	0	0	0	1		0	0	0	0	0	0.86		XP_A_siPOLS_vs_XP_A_Control	2.86	0.551	0.747	1	no	up		2380	2306	2018	4005	3708	3923		2459.8	2197.75	2291.44	3726.15	3657.77	3622.6		U2OS_siPOLS_vs_U2OS_Control	0.6636	1.43e-09	1.91e-08	4005	no	up	NA
ENSG00000180573	HIST1H2AC	protein_coding	3897	5881	6414	5137	6384	7376		4055.76	6442.56	7182.68	4867.76	5880.28	6328.26		XP_A_siPOLS_vs_XP_A_Control	-0.05008	0.777	0.902	7376	no	down		2849	4229	3442	2942	3009	3137		2944.53	4030.47	3908.4	2737.16	2968.24	2896.79		U2OS_siPOLS_vs_U2OS_Control	-0.3394	0.0144	0.0455	4229	no	down	NA
ENSG00000180574	EIF2S3L	protein_coding	19	18	16	17	18	18		19.77	19.72	17.92	16.11	16.58	15.44		XP_A_siPOLS_vs_XP_A_Control	-0.2554	0.574	0.767	19	no	down		10	15	11	27	17	12		10.34	14.3	12.49	25.12	16.77	11.08		U2OS_siPOLS_vs_U2OS_Control	0.5112	0.385	0.575	27	no	up	NA
ENSG00000180581	SRP9P1	processed_pseudogene	17	23	13	29	23	19		17.69	25.2	14.56	27.48	21.19	16.3		XP_A_siPOLS_vs_XP_A_Control	0.1735	0.698	0.853	29	no	up		19	47	32	42	39	37		19.64	44.79	36.34	39.08	38.47	34.17		U2OS_siPOLS_vs_U2OS_Control	0.1463	0.719	0.843	47	no	up	NA
ENSG00000180592	SKIDA1	protein_coding	55	48	41	199	215	208		57.24	52.58	45.91	188.57	198.04	178.45		XP_A_siPOLS_vs_XP_A_Control	1.857	7.24e-18	3.01e-16	215	yes	up		67	87	68	291	258	259		69.25	82.92	77.21	270.74	254.51	239.17		U2OS_siPOLS_vs_U2OS_Control	1.736	7.16e-17	2.11e-15	291	yes	up	1
ENSG00000180596	HIST1H2BC	protein_coding	4780	5829	6297	7261	8043	9835		4974.73	6385.59	7051.66	6880.44	7408.37	8437.97		XP_A_siPOLS_vs_XP_A_Control	0.3039	0.0298	0.0959	9835	no	up		3848	6392	4648	2507	2728	2931		3977.02	6091.93	5277.81	2332.45	2691.05	2706.56		U2OS_siPOLS_vs_U2OS_Control	-0.9895	1.66e-10	2.51e-09	6392	no	down	NA
ENSG00000180611	MB21D2	protein_coding	2066	1985	1742	2603	2560	2467		2150.17	2174.54	1950.77	2466.57	2358.01	2116.57		XP_A_siPOLS_vs_XP_A_Control	0.1452	0.198	0.413	2603	no	up		1744	1787	1489	1820	1658	1814		1802.48	1703.11	1690.76	1693.28	1635.54	1675.1		U2OS_siPOLS_vs_U2OS_Control	-0.05444	0.627	0.776	1820	no	down	NA
ENSG00000180616	SSTR2	protein_coding	2	2	0	2	7	3		2.08	2.19	0	1.9	6.45	2.57		XP_A_siPOLS_vs_XP_A_Control	1.341	0.302	0.546	7	no	up		159	168	129	174	176	170		164.33	160.11	146.48	161.89	173.62	156.98		U2OS_siPOLS_vs_U2OS_Control	0.06331	0.748	0.861	176	no	up	NA
ENSG00000180626	ZNF594	protein_coding	869	694	683	716	714	677		904.4	760.27	764.85	678.47	657.66	580.83		XP_A_siPOLS_vs_XP_A_Control	-0.3427	0.00935	0.0365	869	no	down		411	367	324	478	396	457		424.78	349.77	367.9	444.72	390.64	422.01		U2OS_siPOLS_vs_U2OS_Control	0.1387	0.374	0.566	478	no	up	NA
ENSG00000180628	PCGF5	protein_coding	4270	3394	3029	2110	1973	1927		4443.96	3718.08	3392.01	1999.41	1817.32	1653.28		XP_A_siPOLS_vs_XP_A_Control	-1.079	1.55e-16	5.66e-15	4270	yes	down		4439	3634	3261	1662	1496	1556		4587.84	3463.4	3702.87	1546.28	1475.74	1436.85		U2OS_siPOLS_vs_U2OS_Control	-1.398	1.61e-25	9.19e-24	4439	yes	down	2
ENSG00000180660	MAB21L1	protein_coding	0	1	0	0	1	1		0	1.1	0	0	0.92	0.86		XP_A_siPOLS_vs_XP_A_Control	0.7143	0.803	0.916	1	no	up		47	48	40	55	55	76		48.58	45.75	45.42	51.17	54.25	70.18		U2OS_siPOLS_vs_U2OS_Control	0.3301	0.3	0.489	76	no	up	NA
ENSG00000180667	YOD1	protein_coding	2290	1843	1701	982	939	957		2383.29	2018.98	1904.85	930.53	864.91	821.06		XP_A_siPOLS_vs_XP_A_Control	-1.27	3.85e-24	2.55e-22	2290	yes	down		5474	4688	4151	3417	2923	2955		5657.54	4467.92	4713.47	3179.09	2883.41	2728.73		U2OS_siPOLS_vs_U2OS_Control	-0.7552	5.91e-09	7.37e-08	5474	no	down	NA
ENSG00000180673	EXOC5P1	processed_pseudogene	13	11	15	11	13	9		13.53	12.05	16.8	10.42	11.97	7.72		XP_A_siPOLS_vs_XP_A_Control	-0.4948	0.373	0.62	15	no	down		21	22	17	15	22	15		21.7	20.97	19.3	13.96	21.7	13.85		U2OS_siPOLS_vs_U2OS_Control	-0.3278	0.522	0.695	22	no	down	NA
ENSG00000180694	TMEM64	protein_coding	1213	1046	867	2708	2698	2455		1262.42	1145.88	970.9	2566.07	2485.12	2106.27		XP_A_siPOLS_vs_XP_A_Control	1.082	4.29e-16	1.51e-14	2708	yes	up		1878	1510	1390	2540	2368	2319		1940.97	1439.11	1578.35	2363.15	2335.92	2141.43		U2OS_siPOLS_vs_U2OS_Control	0.4643	0.000765	0.00362	2540	no	up	NA
ENSG00000180720	CHRM4	protein_coding	2	1	2	1	3	3		2.08	1.1	2.24	0.95	2.76	2.57		XP_A_siPOLS_vs_XP_A_Control	0.2194	0.87	0.951	3	no	up		13	29	29	8	5	4		13.44	27.64	32.93	7.44	4.93	3.69		U2OS_siPOLS_vs_U2OS_Control	-2.201	0.000767	0.00363	29	no	down	NA
ENSG00000180730	SHISA2	protein_coding	0	0	0	0	0	0		0	0	0	0	0	0		XP_A_siPOLS_vs_XP_A_Control				0	no			267	293	270	78	80	86		275.95	279.25	306.59	72.57	78.92	79.41		U2OS_siPOLS_vs_U2OS_Control	-1.9	1.48e-21	6.63e-20	293	yes	down	NA
ENSG00000180739	S1PR5	protein_coding	3	5	5	2	8	1		3.12	5.48	5.6	1.9	7.37	0.86		XP_A_siPOLS_vs_XP_A_Control	-0.4919	0.626	0.804	8	no	down		110	123	118	155	131	123		113.69	117.23	133.99	144.21	129.23	113.58		U2OS_siPOLS_vs_U2OS_Control	0.0862	0.7	0.829	155	no	up	NA
ENSG00000180747	SMG1P3	transcribed_unprocessed_pseudogene	150	108	105	117	116	124		156.11	118.31	117.58	110.87	106.85	106.39		XP_A_siPOLS_vs_XP_A_Control	-0.2762	0.182	0.389	150	no	down		82	80	71	109	66	101		84.75	76.24	80.62	101.41	65.11	93.27		U2OS_siPOLS_vs_U2OS_Control	0.1066	0.696	0.826	109	no	up	NA
ENSG00000180758	GPR157	protein_coding	564	521	543	542	571	628		586.98	570.75	608.08	513.59	525.95	538.79		XP_A_siPOLS_vs_XP_A_Control	-0.1617	0.188	0.398	628	no	down		251	341	297	292	299	294		259.42	324.99	337.24	271.67	294.95	271.49		U2OS_siPOLS_vs_U2OS_Control	-0.137	0.428	0.615	341	no	down	NA
ENSG00000180764	PIPSL	transcribed_processed_pseudogene	16	18	10	19	12	10		16.65	19.72	11.2	18	11.05	8.58		XP_A_siPOLS_vs_XP_A_Control	-0.3452	0.518	0.738	19	no	down		60	77	51	73	72	83		62.01	73.39	57.91	67.92	71.02	76.64		U2OS_siPOLS_vs_U2OS_Control	0.1548	0.582	0.742	83	no	up	NA
ENSG00000180767	CHST13	protein_coding	3	7	10	8	7	9		3.12	7.67	11.2	7.58	6.45	7.72		XP_A_siPOLS_vs_XP_A_Control	-0.007761	0.991	0.995	10	no	down		0	0	0	0	0	0		0	0	0	0	0	0		U2OS_siPOLS_vs_U2OS_Control				0	no		NA
ENSG00000180769	WDFY3-AS2	processed_transcript	19	19	21	23	23	18		19.77	20.81	23.52	21.79	21.19	15.44		XP_A_siPOLS_vs_XP_A_Control	-0.1359	0.752	0.885	23	no	down		28	26	15	11	11	9		28.94	24.78	17.03	10.23	10.85	8.31		U2OS_siPOLS_vs_U2OS_Control	-1.272	0.0224	0.0658	28	no	down	NA
ENSG00000180773	SLC36A4	protein_coding	581	471	420	337	308	310		604.67	515.97	470.33	319.34	283.7	265.97		XP_A_siPOLS_vs_XP_A_Control	-0.8738	7.6e-09	1.1e-07	581	no	down		1331	1102	1032	694	579	627		1375.63	1050.27	1171.84	645.68	571.16	578.99		U2OS_siPOLS_vs_U2OS_Control	-1.002	4.27e-12	7.74e-11	1331	yes	down	NA
ENSG00000180776	ZDHHC20	protein_coding	3521	2912	2414	2347	2383	2203		3664.44	3190.06	2703.3	2223.99	2194.97	1890.07		XP_A_siPOLS_vs_XP_A_Control	-0.5995	6.98e-06	6e-05	3521	no	down		3756	3108	2830	1548	1310	1406		3881.94	2962.1	3213.47	1440.22	1292.25	1298.34		U2OS_siPOLS_vs_U2OS_Control	-1.319	1.13e-22	5.49e-21	3756	yes	down	NA
ENSG00000180777	ANKRD30B	protein_coding	146	122	104	101	103	92		151.95	133.65	116.46	95.71	94.87	78.93		XP_A_siPOLS_vs_XP_A_Control	-0.5798	0.00642	0.0267	146	no	down		28	20	20	5	11	1		28.94	19.06	22.71	4.65	10.85	0.92		U2OS_siPOLS_vs_U2OS_Control	-2.118	0.00238	0.00975	28	no	down	NA
ENSG00000180787	ZFP3	protein_coding	0	0	0	0	0	0		0	0	0	0	0	0		XP_A_siPOLS_vs_XP_A_Control				0	no			108	85	85	146	121	140		111.62	81.01	96.52	135.83	119.36	129.28		U2OS_siPOLS_vs_U2OS_Control	0.413	0.0802	0.185	146	no	up	NA
ENSG00000180801	ARSJ	protein_coding	729	706	655	310	318	317		758.7	773.41	733.5	293.75	292.91	271.97		XP_A_siPOLS_vs_XP_A_Control	-1.4	7.83e-28	6.27e-26	729	yes	down		1660	1597	1363	760	710	777		1715.66	1522.03	1547.69	707.08	700.38	717.5		U2OS_siPOLS_vs_U2OS_Control	-1.171	9.89e-22	4.51e-20	1660	yes	down	2
ENSG00000180806	HOXC9	protein_coding	214	237	220	316	311	382		222.72	259.63	246.37	299.44	286.46	327.74		XP_A_siPOLS_vs_XP_A_Control	0.3273	0.0334	0.105	382	no	up		416	438	304	295	314	313		429.95	417.44	345.19	274.46	309.75	289.03		U2OS_siPOLS_vs_U2OS_Control	-0.451	0.00594	0.0215	438	no	down	NA
ENSG00000180815	MAP3K15	protein_coding	215	189	214	182	195	205		223.76	207.05	239.65	172.46	179.61	175.88		XP_A_siPOLS_vs_XP_A_Control	-0.3445	0.0368	0.114	215	no	down		2	6	6	2	17	6		2.07	5.72	6.81	1.86	16.77	5.54		U2OS_siPOLS_vs_U2OS_Control	0.725	0.458	0.643	17	no	up	NA
ENSG00000180817	PPA1	protein_coding	5105	4421	3960	4281	4358	4388		5312.97	4843.15	4434.58	4056.63	4014.14	3764.7		XP_A_siPOLS_vs_XP_A_Control	-0.3021	0.00587	0.0248	5105	no	down		11813	10805	9220	11875	10315	10321		12209.1	10297.8	10469.3	11048.2	10175.3	9530.69		U2OS_siPOLS_vs_U2OS_Control	-0.1006	0.4	0.589	11875	no	down	NA
ENSG00000180818	HOXC10	protein_coding	204	166	236	546	543	695		212.31	181.85	264.28	517.38	500.16	596.28		XP_A_siPOLS_vs_XP_A_Control	1.294	3.5e-15	1.11e-13	695	yes	up		88	88	94	183	154	168		90.95	83.87	106.74	170.26	151.91	155.14		U2OS_siPOLS_vs_U2OS_Control	0.7647	0.000604	0.00293	183	no	up	NA
ENSG00000180822	PSMG4	protein_coding	282	300	333	514	521	600		293.49	328.65	372.91	487.06	479.89	514.77		XP_A_siPOLS_vs_XP_A_Control	0.5755	5.67e-05	0.000406	600	no	up		189	257	208	322	298	283		195.34	244.94	236.18	299.58	293.96	261.33		U2OS_siPOLS_vs_U2OS_Control	0.3373	0.0581	0.143	322	no	up	NA
ENSG00000180834	MAP6D1	protein_coding	7	2	3	5	5	4		7.29	2.19	3.36	4.74	4.61	3.43		XP_A_siPOLS_vs_XP_A_Control	-0.01736	0.985	0.993	7	no	down		1	2	0	0	0	0		1.03	1.91	0	0	0	0		U2OS_siPOLS_vs_U2OS_Control	-4.827	0.225	0.4	2	no	down	NA
ENSG00000180855	ZNF443	protein_coding	175	123	138	201	185	187		182.13	134.74	154.54	190.47	170.4	160.44		XP_A_siPOLS_vs_XP_A_Control	0.1432	0.446	0.693	201	no	up		166	92	95	261	237	239		171.57	87.68	107.87	242.83	233.79	220.7		U2OS_siPOLS_vs_U2OS_Control	0.9265	0.00013	0.00073	261	no	up	NA
ENSG00000180861	LINC01559	lincRNA	0	1	1	0	1	0		0	1.1	1.12	0	0.92	0		XP_A_siPOLS_vs_XP_A_Control	-1.267	0.651	0.823	1	no	down		20	7	8	7	7	8		20.67	6.67	9.08	6.51	6.91	7.39		U2OS_siPOLS_vs_U2OS_Control	-0.8067	0.278	0.465	20	no	down	NA
ENSG00000180867	PDIA3P1	processed_pseudogene	60	80	63	82	86	79		62.44	87.64	70.55	77.7	79.21	67.78		XP_A_siPOLS_vs_XP_A_Control	0.02632	0.915	0.97	86	no	up		236	212	206	236	236	267		243.91	202.05	233.91	219.57	232.8	246.56		U2OS_siPOLS_vs_U2OS_Control	0.04101	0.819	0.905	267	no	up	NA
ENSG00000180869	LINC01555	lincRNA	0	0	1	2	1	0		0	0	1.12	1.9	0.92	0		XP_A_siPOLS_vs_XP_A_Control	1.342	0.604	0.788	2	no	up		5	6	4	1	4	4		5.17	5.72	4.54	0.93	3.95	3.69		U2OS_siPOLS_vs_U2OS_Control	-0.8541	0.434	0.62	6	no	down	NA
ENSG00000180875	GREM2	protein_coding	2	7	3	5	3	3		2.08	7.67	3.36	4.74	2.76	2.57		XP_A_siPOLS_vs_XP_A_Control	-0.3812	0.699	0.853	7	no	down		26	22	17	5	12	16		26.87	20.97	19.3	4.65	11.84	14.77		U2OS_siPOLS_vs_U2OS_Control	-1.104	0.059	0.145	26	no	down	NA
ENSG00000180879	SSR4	protein_coding	1786	2462	2475	2353	2663	3036		1858.76	2697.09	2771.61	2229.68	2452.88	2604.75		XP_A_siPOLS_vs_XP_A_Control	-0.007649	0.959	0.981	3036	no	down		1235	2275	1803	1740	2224	2256		1276.41	2168.2	2047.31	1618.85	2193.87	2083.25		U2OS_siPOLS_vs_U2OS_Control	0.1023	0.583	0.743	2275	no	up	NA
ENSG00000180881	CAPS2	protein_coding	64	47	58	95	105	111		66.61	51.49	64.95	90.02	96.72	95.23		XP_A_siPOLS_vs_XP_A_Control	0.623	0.00955	0.0371	111	no	up		126	106	101	95	74	76		130.22	101.02	114.69	88.39	73	70.18		U2OS_siPOLS_vs_U2OS_Control	-0.5779	0.0215	0.0636	126	no	down	NA
ENSG00000180884	ZNF792	protein_coding	36	35	33	20	23	16		37.47	38.34	36.95	18.95	21.19	13.73		XP_A_siPOLS_vs_XP_A_Control	-1.07	0.00506	0.0217	36	yes	down		595	612	528	536	487	534		614.95	583.27	599.55	498.68	480.4	493.11		U2OS_siPOLS_vs_U2OS_Control	-0.288	0.0321	0.0889	612	no	down	NA
ENSG00000180891	CUEDC1	protein_coding	578	690	838	1104	1298	1510		601.55	755.89	938.43	1046.14	1195.58	1295.51		XP_A_siPOLS_vs_XP_A_Control	0.6244	9.22e-05	0.000631	1510	no	up		1678	2834	2315	2964	3352	3940		1734.26	2700.96	2628.69	2757.63	3306.59	3638.3		U2OS_siPOLS_vs_U2OS_Control	0.4579	0.00734	0.0259	3940	no	up	NA
ENSG00000180900	SCRIB	protein_coding	661	1409	1674	1544	2039	2749		687.93	1543.54	1874.62	1463.08	1878.11	2358.51		XP_A_siPOLS_vs_XP_A_Control	0.4732	0.298	0.541	2749	no	up		631	1986	1482	1684	2931	3063		652.16	1892.77	1682.81	1566.75	2891.3	2828.46		U2OS_siPOLS_vs_U2OS_Control	0.7853	0.131	0.271	3063	no	up	NA
ENSG00000180901	KCTD2	protein_coding	1693	1592	1534	2473	2479	2647		1761.97	1744.02	1717.84	2343.39	2283.4	2271		XP_A_siPOLS_vs_XP_A_Control	0.401	6.64e-05	0.000469	2647	no	up		2857	3227	2719	2710	2479	3026		2952.79	3075.51	3087.43	2521.32	2445.42	2794.29		U2OS_siPOLS_vs_U2OS_Control	-0.232	0.0399	0.106	3227	no	down	NA
ENSG00000180902	D2HGDH	protein_coding	98	178	206	139	199	226		101.99	195	230.69	131.71	183.3	193.9		XP_A_siPOLS_vs_XP_A_Control	-0.04955	0.846	0.939	226	no	down		36	115	61	115	175	170		37.21	109.6	69.27	106.99	172.63	156.98		U2OS_siPOLS_vs_U2OS_Control	1.011	0.00228	0.00942	175	yes	up	NA
ENSG00000180914	OXTR	protein_coding	491	492	518	174	194	210		511	538.98	580.08	164.88	178.69	180.17		XP_A_siPOLS_vs_XP_A_Control	-1.637	1.51e-29	1.33e-27	518	yes	down		71	52	63	67	61	70		73.38	49.56	71.54	62.34	60.17	64.64		U2OS_siPOLS_vs_U2OS_Control	-0.05171	0.862	0.93	71	no	down	NA
ENSG00000180917	CMTR2	protein_coding	1069	914	744	1484	1403	1323		1112.55	1001.27	833.16	1406.22	1292.3	1135.07		XP_A_siPOLS_vs_XP_A_Control	0.3788	0.00667	0.0276	1484	no	up		3288	2786	2501	4293	3919	4055		3398.25	2655.21	2839.89	3994.1	3865.91	3744.5		U2OS_siPOLS_vs_U2OS_Control	0.3839	0.00232	0.00954	4293	no	up	NA
ENSG00000180921	FAM83H	protein_coding	0	0	0	0	1	0		0	0	0	0	0.92	0		XP_A_siPOLS_vs_XP_A_Control	2.939	0.539	0.743	1	no	up		452	859	724	498	596	675		467.16	818.67	822.1	463.33	587.93	623.31		U2OS_siPOLS_vs_U2OS_Control	-0.332	0.107	0.231	859	no	down	NA
ENSG00000180938	ZNF572	protein_coding	109	72	74	159	141	139		113.44	78.88	82.87	150.67	129.87	119.26		XP_A_siPOLS_vs_XP_A_Control	0.5356	0.0158	0.0571	159	no	up		334	301	260	393	367	345		345.2	286.87	295.23	365.64	362.03	318.58		U2OS_siPOLS_vs_U2OS_Control	0.174	0.29	0.477	393	no	up	NA
ENSG00000180953	ST20	protein_coding	27	26	36	53	52	56		28.1	28.48	40.31	50.22	47.9	48.05		XP_A_siPOLS_vs_XP_A_Control	0.5952	0.0629	0.175	56	no	up		13	25	13	29	44	35		13.44	23.83	14.76	26.98	43.4	32.32		U2OS_siPOLS_vs_U2OS_Control	0.9724	0.0371	0.1	44	no	up	NA
ENSG00000180957	PITPNB	protein_coding	2637	2145	2272	2517	2459	2587		2744.43	2349.82	2544.29	2385.08	2264.98	2219.52		XP_A_siPOLS_vs_XP_A_Control	-0.1532	0.16	0.356	2637	no	down		4239	3649	3430	3076	2725	2667		4381.13	3477.7	3894.77	2861.83	2688.09	2462.78		U2OS_siPOLS_vs_U2OS_Control	-0.5527	1.55e-05	0.000106	4239	no	down	NA
ENSG00000180964	TCEAL8	protein_coding	1872	1524	1433	1962	1897	1926		1948.26	1669.52	1604.74	1859.17	1747.32	1652.42		XP_A_siPOLS_vs_XP_A_Control	0.00965	0.936	0.975	1962	no	up		4017	3535	3009	3567	2865	3183		4151.69	3369.05	3416.73	3318.65	2826.19	2939.27		U2OS_siPOLS_vs_U2OS_Control	-0.2678	0.039	0.104	4017	no	down	NA
ENSG00000180979	LRRC57	protein_coding	1253	1099	1024	1474	1507	1415		1304.05	1203.94	1146.72	1396.75	1388.09	1214		XP_A_siPOLS_vs_XP_A_Control	0.1294	0.274	0.513	1507	no	up		923	856	787	698	549	613		953.95	815.82	893.64	649.4	541.56	566.06		U2OS_siPOLS_vs_U2OS_Control	-0.5996	1.95e-05	0.000131	923	no	down	NA
ENSG00000180992	MRPL14	protein_coding	2068	2023	1981	2099	2219	2208		2152.25	2216.17	2218.41	1988.99	2043.91	1894.36		XP_A_siPOLS_vs_XP_A_Control	-0.1523	0.136	0.317	2219	no	down		2873	3901	3284	2521	2555	2889		2969.33	3717.87	3728.99	2345.47	2520.39	2667.78		U2OS_siPOLS_vs_U2OS_Control	-0.4674	0.000327	0.00168	3901	no	down	NA
ENSG00000180998	GPR137C	protein_coding	526	425	393	465	471	488		547.43	465.58	440.1	440.63	433.84	418.68		XP_A_siPOLS_vs_XP_A_Control	-0.1691	0.223	0.45	526	no	down		277	236	219	291	264	261		286.29	224.92	248.68	270.74	260.42	241.01		U2OS_siPOLS_vs_U2OS_Control	0.02367	0.894	0.948	291	no	up	NA
ENSG00000181004	BBS12	protein_coding	99	90	84	128	121	104		103.03	98.59	94.07	121.29	111.45	89.23		XP_A_siPOLS_vs_XP_A_Control	0.1204	0.58	0.772	128	no	up		212	197	177	154	140	145		219.11	187.75	200.98	143.28	138.1	133.9		U2OS_siPOLS_vs_U2OS_Control	-0.5492	0.00476	0.0178	212	no	down	NA
ENSG00000181007	ZFP82	protein_coding	69	41	43	16	6	6		71.81	44.91	48.15	15.16	5.53	5.15		XP_A_siPOLS_vs_XP_A_Control	-2.689	2.32e-09	3.62e-08	69	yes	down		559	509	454	1305	1264	1181		577.74	485.11	515.52	1214.14	1246.88	1090.57		U2OS_siPOLS_vs_U2OS_Control	1.17	8.53e-18	2.71e-16	1305	yes	up	3
ENSG00000181016	LSMEM1	protein_coding	4	6	1	6	2	5		4.16	6.57	1.12	5.69	1.84	4.29		XP_A_siPOLS_vs_XP_A_Control	-0.008996	0.993	0.996	6	no	down		42	32	34	41	26	24		43.41	30.5	38.61	38.15	25.65	22.16		U2OS_siPOLS_vs_U2OS_Control	-0.3858	0.343	0.536	42	no	down	NA
ENSG00000181019	NQO1	protein_coding	6509	5680	5502	6111	6293	6152		6774.17	6222.37	6161.38	5790.72	5796.46	5278.13		XP_A_siPOLS_vs_XP_A_Control	-0.184	0.0737	0.198	6509	no	down		6487	6077	5286	8825	7429	8256		6704.51	5791.72	6002.27	8210.56	7328.37	7623.81		U2OS_siPOLS_vs_U2OS_Control	0.3244	0.00441	0.0167	8825	no	up	NA
ENSG00000181026	AEN	protein_coding	1418	1535	1379	1180	1161	1197		1475.77	1681.57	1544.26	1118.15	1069.39	1026.97		XP_A_siPOLS_vs_XP_A_Control	-0.5486	1.19e-06	1.19e-05	1535	no	down		4919	6469	5447	5777	5787	6721		5083.93	6165.31	6185.08	5374.77	5708.61	6206.35		U2OS_siPOLS_vs_U2OS_Control	-0.01199	0.923	0.964	6721	no	down	NA
ENSG00000181027	FKRP	protein_coding	409	487	510	669	843	943		425.66	533.5	571.12	633.94	776.48	809.05		XP_A_siPOLS_vs_XP_A_Control	0.5375	0.000407	0.00236	943	no	up		353	558	383	515	593	692		364.84	531.8	434.9	479.14	584.97	639.01		U2OS_siPOLS_vs_U2OS_Control	0.3542	0.0463	0.12	692	no	up	NA
ENSG00000181029	TRAPPC5	protein_coding	23	20	25	23	21	29		23.94	21.91	28	21.79	19.34	24.88		XP_A_siPOLS_vs_XP_A_Control	-0.1592	0.693	0.85	29	no	down		41	53	41	46	62	64		42.37	50.51	46.56	42.8	61.16	59.1		U2OS_siPOLS_vs_U2OS_Control	0.224	0.494	0.674	64	no	up	NA
ENSG00000181031	RPH3AL	protein_coding	45	66	57	118	123	163		46.83	72.3	63.83	111.82	113.29	139.85		XP_A_siPOLS_vs_XP_A_Control	0.9997	3.73e-05	0.000277	163	no	up		34	58	50	53	50	69		35.14	55.28	56.78	49.31	49.32	63.72		U2OS_siPOLS_vs_U2OS_Control	0.1427	0.671	0.808	69	no	up	NA
ENSG00000181035	SLC25A42	protein_coding	337	405	392	566	679	798		350.73	443.67	438.98	536.34	625.42	684.65		XP_A_siPOLS_vs_XP_A_Control	0.5833	0.000108	0.000726	798	no	up		87	147	127	169	201	200		89.92	140.1	144.21	157.23	198.28	184.69		U2OS_siPOLS_vs_U2OS_Control	0.5297	0.0235	0.0685	201	no	up	NA
ENSG00000181038	METTL23	protein_coding	433	305	320	529	478	451		450.64	334.12	358.35	501.27	440.28	386.94		XP_A_siPOLS_vs_XP_A_Control	0.2154	0.182	0.389	529	no	up		513	458	354	343	313	312		530.2	436.5	401.97	319.12	308.76	288.11		U2OS_siPOLS_vs_U2OS_Control	-0.5799	0.000437	0.0022	513	no	down	NA
ENSG00000181045	SLC26A11	protein_coding	320	387	428	473	564	648		333.04	423.95	479.29	448.21	519.5	555.95		XP_A_siPOLS_vs_XP_A_Control	0.3029	0.0595	0.167	648	no	up		86	169	120	145	205	215		88.88	161.07	136.26	134.9	202.22	198.54		U2OS_siPOLS_vs_U2OS_Control	0.4704	0.0673	0.161	215	no	up	NA
ENSG00000181061	HIGD1A	protein_coding	1917	1512	1154	1605	1588	1316		1995.1	1656.38	1292.3	1520.88	1462.7	1129.07		XP_A_siPOLS_vs_XP_A_Control	-0.2661	0.105	0.259	1917	no	down		2014	1632	1566	2056	1795	1751		2081.53	1555.39	1778.2	1912.85	1770.69	1616.92		U2OS_siPOLS_vs_U2OS_Control	-0.03071	0.827	0.909	2056	no	down	NA
ENSG00000181085	MAPK15	protein_coding	0	0	2	0	0	1		0	0	2.24	0	0	0.86		XP_A_siPOLS_vs_XP_A_Control	-1.338	0.656	0.827	2	no	down		0	0	0	7	4	1		0	0	0	6.51	3.95	0.92		U2OS_siPOLS_vs_U2OS_Control	6.634	0.0285	0.0804	7	no	up	NA
ENSG00000181090	EHMT1	protein_coding	1159	1365	1545	1331	1495	1763		1206.22	1495.34	1730.16	1261.24	1377.04	1512.57		XP_A_siPOLS_vs_XP_A_Control	-0.09396	0.514	0.735	1763	no	down		1209	1848	1469	1654	1915	2045		1249.54	1761.25	1668.05	1538.84	1889.06	1888.41		U2OS_siPOLS_vs_U2OS_Control	0.1842	0.233	0.41	2045	no	up	NA
ENSG00000181097	RP11-429J17.2	antisense	13	7	18	13	17	17		13.53	7.67	20.16	12.32	15.66	14.59		XP_A_siPOLS_vs_XP_A_Control	0.04438	0.934	0.974	18	no	up		11	20	14	19	28	24		11.37	19.06	15.9	17.68	27.62	22.16		U2OS_siPOLS_vs_U2OS_Control	0.5382	0.299	0.487	28	no	up	NA
ENSG00000181104	F2R	protein_coding	752	652	621	426	522	435		782.64	714.26	695.42	403.67	480.81	373.21		XP_A_siPOLS_vs_XP_A_Control	-0.8024	8.97e-09	1.28e-07	752	no	down		3729	3482	3029	3064	2785	2924		3854.03	3318.54	3439.44	2850.67	2747.27	2700.1		U2OS_siPOLS_vs_U2OS_Control	-0.3548	0.00188	0.00799	3729	no	down	NA
ENSG00000181126	HLA-V	transcribed_unprocessed_pseudogene	1	0	0	1	1	0		1.04	0	0	0.95	0.92	0		XP_A_siPOLS_vs_XP_A_Control	0.8054	0.778	0.903	1	no	up		36	28	30	12	10	9		37.21	26.69	34.07	11.16	9.86	8.31		U2OS_siPOLS_vs_U2OS_Control	-1.738	0.000599	0.00291	36	yes	down	NA
ENSG00000181135	ZNF707	protein_coding	137	182	192	230	230	325		142.58	199.38	215.01	217.95	211.85	278.83		XP_A_siPOLS_vs_XP_A_Control	0.35	0.0735	0.198	325	no	up		243	379	291	453	551	597		251.15	361.21	330.43	421.46	543.54	551.29		U2OS_siPOLS_vs_U2OS_Control	0.685	0.000181	0.000986	597	no	up	NA
ENSG00000181143	MUC16	protein_coding	0	0	6	1	0	2		0	0	6.72	0.95	0	1.72		XP_A_siPOLS_vs_XP_A_Control	-1.313	0.476	0.704	6	no	down		2	0	1	2	0	3		2.07	0	1.14	1.86	0	2.77		U2OS_siPOLS_vs_U2OS_Control	0.5522	0.784	0.884	3	no	up	NA
ENSG00000181163	NPM1	protein_coding	25631	21642	21029	18066	17184	18075		26675.2	23708.5	23549.2	17119.1	15828.1	15507.5		XP_A_siPOLS_vs_XP_A_Control	-0.6096	4.91e-09	7.33e-08	25631	no	down		25683	23916	18961	26616	23421	22808		26544.1	22793.3	21530.3	24762.8	23103.7	21061.5		U2OS_siPOLS_vs_U2OS_Control	-0.04005	0.745	0.859	26616	no	down	NA
ENSG00000181191	PJA1	protein_coding	1208	1194	1126	1049	1118	1217		1257.21	1308.01	1260.94	994.02	1029.79	1044.13		XP_A_siPOLS_vs_XP_A_Control	-0.3185	0.00318	0.0146	1217	no	down		2054	2271	1933	1464	1340	1515		2122.87	2164.39	2194.93	1362.07	1321.85	1398.99		U2OS_siPOLS_vs_U2OS_Control	-0.6668	1.9e-09	2.5e-08	2271	no	down	NA
ENSG00000181192	DHTKD1	protein_coding	1937	1779	1648	1925	1929	1949		2015.91	1948.87	1845.5	1824.11	1776.79	1672.15		XP_A_siPOLS_vs_XP_A_Control	-0.1402	0.188	0.398	1949	no	down		826	798	692	859	791	820		853.7	760.54	785.77	799.19	780.29	757.21		U2OS_siPOLS_vs_U2OS_Control	-0.03847	0.764	0.871	859	no	down	NA
ENSG00000181218	HIST3H2A	protein_coding	69	90	96	102	139	143		71.81	98.59	107.51	96.65	128.03	122.69		XP_A_siPOLS_vs_XP_A_Control	0.3249	0.159	0.354	143	no	up		0	0	0	0	0	0		0	0	0	0	0	0		U2OS_siPOLS_vs_U2OS_Control				0	no		NA
ENSG00000181220	ZNF746	protein_coding	291	422	418	325	433	493		302.86	462.3	468.09	307.97	398.83	422.97		XP_A_siPOLS_vs_XP_A_Control	-0.1249	0.502	0.724	493	no	down		185	248	191	182	187	223		191.2	236.36	216.88	169.33	184.47	205.92		U2OS_siPOLS_vs_U2OS_Control	-0.2038	0.287	0.474	248	no	down	NA
ENSG00000181222	POLR2A	protein_coding	2300	2341	3232	3652	3601	5386		2393.7	2564.53	3619.34	3460.59	3316.87	4620.94		XP_A_siPOLS_vs_XP_A_Control	0.4104	0.0143	0.0524	5386	no	up		584	780	737	1194	1057	1159		603.58	743.38	836.87	1110.87	1042.68	1070.25		U2OS_siPOLS_vs_U2OS_Control	0.5625	0.000126	0.000708	1194	no	up	NA
ENSG00000181227	DLSTP1	processed_pseudogene	17	14	14	8	12	11		17.69	15.34	15.68	7.58	11.05	9.44		XP_A_siPOLS_vs_XP_A_Control	-0.7947	0.141	0.324	17	no	down		14	20	9	9	13	13		14.47	19.06	10.22	8.37	12.82	12		U2OS_siPOLS_vs_U2OS_Control	-0.406	0.511	0.688	20	no	down	NA
ENSG00000181234	TMEM132C	protein_coding	0	0	0	0	0	0		0	0	0	0	0	0		XP_A_siPOLS_vs_XP_A_Control				0	no			2	10	5	18	11	12		2.07	9.53	5.68	16.75	10.85	11.08		U2OS_siPOLS_vs_U2OS_Control	1.154	0.133	0.274	18	no	up	NA
ENSG00000181240	SLC25A41	protein_coding	1	0	0	1	0	1		1.04	0	0	0.95	0	0.86		XP_A_siPOLS_vs_XP_A_Control	0.7698	0.789	0.909	1	no	up		10	30	4	17	15	33		10.34	28.59	4.54	15.82	14.8	30.47		U2OS_siPOLS_vs_U2OS_Control	0.4771	0.463	0.647	33	no	up	NA
ENSG00000181264	TMEM136	protein_coding	260	243	234	323	347	334		270.59	266.2	262.04	306.07	319.62	286.56		XP_A_siPOLS_vs_XP_A_Control	0.191	0.194	0.406	347	no	up		450	468	385	443	379	441		465.09	446.03	437.17	412.16	373.87	407.23		U2OS_siPOLS_vs_U2OS_Control	-0.1761	0.225	0.401	468	no	down	NA
ENSG00000181274	FRAT2	protein_coding	159	120	107	187	217	215		165.48	131.46	119.82	177.2	199.88	184.46		XP_A_siPOLS_vs_XP_A_Control	0.4285	0.0236	0.0794	217	no	up		264	274	202	535	483	525		272.85	261.14	229.37	497.75	476.46	484.8		U2OS_siPOLS_vs_U2OS_Control	0.9334	1.76e-09	2.33e-08	535	no	up	NA
ENSG00000181284	TMEM102	protein_coding	9	13	12	28	34	38		9.37	14.24	13.44	26.53	31.32	32.6		XP_A_siPOLS_vs_XP_A_Control	1.293	0.00359	0.0162	38	yes	up		1	1	0	7	12	12		1.03	0.95	0	6.51	11.84	11.08		U2OS_siPOLS_vs_U2OS_Control	3.842	0.0042	0.016	12	no	up	NA
ENSG00000181291	TMEM132E	protein_coding	0	0	0	0	0	0		0	0	0	0	0	0		XP_A_siPOLS_vs_XP_A_Control				0	no			1	5	6	2	6	4		1.03	4.77	6.81	1.86	5.92	3.69		U2OS_siPOLS_vs_U2OS_Control	-0.1343	0.905	0.954	6	no	down	NA
ENSG00000181315	ZNF322	protein_coding	221	169	121	118	128	109		230	185.14	135.5	111.82	117.9	93.52		XP_A_siPOLS_vs_XP_A_Control	-0.7713	0.000467	0.00267	221	no	down		190	177	155	133	108	113		196.37	168.69	176	123.74	106.54	104.35		U2OS_siPOLS_vs_U2OS_Control	-0.6927	0.000964	0.00444	190	no	down	NA
ENSG00000181323	SPEM1	protein_coding	1	3	8	3	2	5		1.04	3.29	8.96	2.84	1.84	4.29		XP_A_siPOLS_vs_XP_A_Control	-0.5507	0.6	0.785	8	no	down		0	2	4	1	1	0		0	1.91	4.54	0.93	0.99	0		U2OS_siPOLS_vs_U2OS_Control	-1.747	0.392	0.582	4	no	down	NA
ENSG00000181333	HEPHL1	protein_coding	0	0	0	0	1	0		0	0	0	0	0.92	0		XP_A_siPOLS_vs_XP_A_Control	2.939	0.539	0.743	1	no	up		141	130	129	20	15	17		145.73	123.9	146.48	18.61	14.8	15.7		U2OS_siPOLS_vs_U2OS_Control	-3.081	4.14e-22	1.96e-20	141	yes	down	NA
ENSG00000181350	LRRC75A	protein_coding	157	167	183	239	244	297		163.4	182.95	204.93	226.47	224.75	254.81		XP_A_siPOLS_vs_XP_A_Control	0.3587	0.0346	0.108	297	no	up		56	46	41	64	187	64		57.88	43.84	46.56	59.54	184.47	59.1		U2OS_siPOLS_vs_U2OS_Control	1.03	0.0109	0.0363	187	yes	up	NA
ENSG00000181355	OFCC1	protein_coding	6	8	2	3	3	6		6.24	8.76	2.24	2.84	2.76	5.15		XP_A_siPOLS_vs_XP_A_Control	-0.6774	0.457	0.703	8	no	down		2	3	0	4	3	1		2.07	2.86	0	3.72	2.96	0.92		U2OS_siPOLS_vs_U2OS_Control	0.5999	0.698	0.828	4	no	up	NA
ENSG00000181359	HSP90AA6P	transcribed_processed_pseudogene	7	4	1	0	2	2		7.29	4.38	1.12	0	1.84	1.72		XP_A_siPOLS_vs_XP_A_Control	-1.837	0.157	0.351	7	no	down		3	3	4	0	0	1		3.1	2.86	4.54	0	0	0.92		U2OS_siPOLS_vs_U2OS_Control	-3.479	0.0858	0.195	4	no	down	NA
ENSG00000181378	CFAP65	protein_coding	1	0	1	2	0	1		1.04	0	1.12	1.9	0	0.86		XP_A_siPOLS_vs_XP_A_Control	0.3421	0.874	0.952	2	no	up		5	3	8	10	8	1		5.17	2.86	9.08	9.3	7.89	0.92		U2OS_siPOLS_vs_U2OS_Control	0.09182	0.926	0.965	10	no	up	NA
ENSG00000181381	DDX60L	protein_coding	1650	1264	1165	578	499	574		1717.22	1384.7	1304.62	547.71	459.63	492.47		XP_A_siPOLS_vs_XP_A_Control	-1.555	1.23e-28	1.05e-26	1650	yes	down		2436	2115	1907	789	662	634		2517.68	2015.71	2165.4	734.07	653.03	585.45		U2OS_siPOLS_vs_U2OS_Control	-1.764	6.28e-36	6.79e-34	2436	yes	down	2
ENSG00000181392	SYNE4	protein_coding	24	16	20	15	23	22		24.98	17.53	22.4	14.21	21.19	18.87		XP_A_siPOLS_vs_XP_A_Control	-0.2577	0.558	0.753	24	no	down		6	13	11	7	8	3		6.2	12.39	12.49	6.51	7.89	2.77		U2OS_siPOLS_vs_U2OS_Control	-0.8595	0.282	0.468	13	no	down	NA
ENSG00000181396	OGFOD3	protein_coding	828	1018	1161	1087	1264	1389		861.73	1115.21	1300.14	1030.03	1164.27	1191.7		XP_A_siPOLS_vs_XP_A_Control	0.04775	0.752	0.885	1389	no	up		965	1654	1385	951	1103	1273		997.36	1576.35	1572.67	884.79	1088.06	1175.52		U2OS_siPOLS_vs_U2OS_Control	-0.3972	0.0282	0.0799	1654	no	down	NA
ENSG00000181404	WASHC1	protein_coding	54	69	66	52	73	67		56.2	75.59	73.91	49.27	67.24	57.48		XP_A_siPOLS_vs_XP_A_Control	-0.2393	0.371	0.618	73	no	down		13	38	42	25	34	49		13.44	36.22	47.69	23.26	33.54	45.25		U2OS_siPOLS_vs_U2OS_Control	0.07173	0.88	0.941	49	no	up	NA
ENSG00000181409	AATK	protein_coding	0	0	0	0	0	0		0	0	0	0	0	0		XP_A_siPOLS_vs_XP_A_Control				0	no			5	13	13	18	16	27		5.17	12.39	14.76	16.75	15.78	24.93		U2OS_siPOLS_vs_U2OS_Control	0.8353	0.168	0.325	27	no	up	NA
ENSG00000181418	DDN	protein_coding	18	20	23	21	9	21		18.73	21.91	25.76	19.9	8.29	18.02		XP_A_siPOLS_vs_XP_A_Control	-0.5207	0.271	0.512	23	no	down		24	45	35	30	35	32		24.8	42.89	39.74	27.91	34.53	29.55		U2OS_siPOLS_vs_U2OS_Control	-0.2256	0.574	0.736	45	no	down	NA
ENSG00000181433	SAGE1	protein_coding	0	0	0	0	0	0		0	0	0	0	0	0		XP_A_siPOLS_vs_XP_A_Control				0	no			886	771	677	1087	962	959		915.71	734.81	768.74	1011.32	948.97	885.57		U2OS_siPOLS_vs_U2OS_Control	0.2344	0.0931	0.208	1087	no	up	NA
ENSG00000181444	ZNF467	protein_coding	2	0	1	0	0	0		2.08	0	1.12	0	0	0		XP_A_siPOLS_vs_XP_A_Control	-5.002	0.159	0.354	2	no	down		35	71	69	84	96	108		36.17	67.67	78.35	78.15	94.7	99.73		U2OS_siPOLS_vs_U2OS_Control	0.5832	0.063	0.153	108	no	up	NA
ENSG00000181449	SOX2	protein_coding	0	0	0	0	0	0		0	0	0	0	0	0		XP_A_siPOLS_vs_XP_A_Control				0	no			265	276	245	387	298	409		273.89	263.04	278.2	360.05	293.96	377.68		U2OS_siPOLS_vs_U2OS_Control	0.341	0.044	0.115	409	no	up	NA
ENSG00000181450	ZNF678	protein_coding	299	254	216	273	294	271		311.18	278.25	241.89	258.69	270.8	232.51		XP_A_siPOLS_vs_XP_A_Control	-0.1271	0.432	0.681	299	no	down		989	877	760	566	510	463		1022.16	835.83	862.98	526.59	503.09	427.55		U2OS_siPOLS_vs_U2OS_Control	-0.901	1.5e-09	2e-08	989	no	down	NA
ENSG00000181458	TMEM45A	protein_coding	856	642	627	413	347	331		890.87	703.3	702.14	391.35	319.62	283.98		XP_A_siPOLS_vs_XP_A_Control	-1.208	2.77e-14	7.89e-13	856	yes	down		1891	1688	1424	1153	1086	1214		1954.4	1608.76	1616.96	1072.72	1071.29	1121.04		U2OS_siPOLS_vs_U2OS_Control	-0.6659	2.29e-07	2.2e-06	1891	no	down	NA
ENSG00000181467	RAP2B	protein_coding	1184	1079	1057	1864	1996	1882		1232.23	1182.03	1183.67	1766.31	1838.51	1614.67		XP_A_siPOLS_vs_XP_A_Control	0.5365	1.2e-06	1.19e-05	1996	no	up		5212	4841	4256	5111	4601	4940		5386.76	4613.74	4832.7	4755.14	4538.68	4561.73		U2OS_siPOLS_vs_U2OS_Control	-0.09832	0.381	0.572	5212	no	down	NA
ENSG00000181472	ZBTB2	protein_coding	1224	1037	993	1190	1247	1284		1273.86	1136.02	1112	1127.63	1148.61	1101.61		XP_A_siPOLS_vs_XP_A_Control	-0.06057	0.595	0.782	1284	no	down		1943	1932	1790	1667	1619	1684		2008.15	1841.3	2032.55	1550.93	1597.07	1555.05		U2OS_siPOLS_vs_U2OS_Control	-0.3225	0.00459	0.0172	1943	no	down	NA
ENSG00000181481	RNF135	protein_coding	325	289	233	542	603	602		338.24	316.6	260.92	513.59	555.42	516.49		XP_A_siPOLS_vs_XP_A_Control	0.7909	5.49e-08	6.91e-07	603	no	up		231	210	199	393	387	416		238.75	200.14	225.96	365.64	381.76	384.15		U2OS_siPOLS_vs_U2OS_Control	0.7682	2.88e-06	2.27e-05	416	no	up	NA
ENSG00000181513	ACBD4	protein_coding	148	177	189	384	393	497		154.03	193.9	211.65	363.87	361.99	426.4		XP_A_siPOLS_vs_XP_A_Control	1.044	5.02e-10	8.76e-09	497	yes	up		66	109	68	125	187	182		68.21	103.88	77.21	116.3	184.47	168.06		U2OS_siPOLS_vs_U2OS_Control	0.9075	0.00057	0.00279	187	no	up	NA
ENSG00000181523	SGSH	protein_coding	330	448	559	759	861	1077		343.44	490.78	625.99	719.22	793.06	924.02		XP_A_siPOLS_vs_XP_A_Control	0.7397	7.16e-05	0.000501	1077	no	up		116	232	159	311	354	431		119.89	221.11	180.54	289.35	349.2	398		U2OS_siPOLS_vs_U2OS_Control	0.9896	1.09e-05	7.65e-05	431	no	up	NA
ENSG00000181524	RPL24P4	processed_pseudogene	43	37	25	31	35	36		44.75	40.53	28	29.38	32.24	30.89		XP_A_siPOLS_vs_XP_A_Control	-0.2946	0.393	0.641	43	no	down		64	56	41	73	50	65		66.15	53.37	46.56	67.92	49.32	60.02		U2OS_siPOLS_vs_U2OS_Control	0.09362	0.766	0.872	73	no	up	NA
ENSG00000181544	FANCB	protein_coding	614	553	475	537	566	536		639.01	605.8	531.93	508.86	521.34	459.86		XP_A_siPOLS_vs_XP_A_Control	-0.2547	0.0577	0.163	614	no	down		408	346	321	284	237	267		421.68	329.76	364.5	264.23	233.79	246.56		U2OS_siPOLS_vs_U2OS_Control	-0.583	0.000601	0.00292	408	no	down	NA
ENSG00000181555	SETD2	protein_coding	4280	3541	3519	4138	4118	4606		4454.36	3879.12	3940.73	3921.12	3793.07	3951.73		XP_A_siPOLS_vs_XP_A_Control	-0.0734	0.485	0.709	4606	no	down		3968	3374	2964	3582	2930	2932		4101.05	3215.61	3365.63	3332.6	2890.31	2707.49		U2OS_siPOLS_vs_U2OS_Control	-0.2584	0.0588	0.145	3968	no	down	NA
ENSG00000181577	C6orf223	protein_coding	0	0	1	0	1	3		0	0	1.12	0	0.92	2.57		XP_A_siPOLS_vs_XP_A_Control	1.68	0.496	0.719	3	no	up		0	7	2	9	4	7		0	6.67	2.27	8.37	3.95	6.46		U2OS_siPOLS_vs_U2OS_Control	1.053	0.351	0.544	9	no	up	NA
ENSG00000181585	TMIE	protein_coding	0	0	0	0	0	0		0	0	0	0	0	0		XP_A_siPOLS_vs_XP_A_Control				0	no			0	3	4	1	1	6		0	2.86	4.54	0.93	0.99	5.54		U2OS_siPOLS_vs_U2OS_Control	0.0244	0.987	0.994	6	no	up	NA
ENSG00000181588	MEX3D	protein_coding	381	451	452	462	478	450		396.52	494.06	506.17	437.79	440.28	386.08		XP_A_siPOLS_vs_XP_A_Control	-0.1437	0.327	0.575	478	no	down		692	824	671	861	761	910		715.2	785.32	761.92	801.05	750.69	840.32		U2OS_siPOLS_vs_U2OS_Control	0.08044	0.535	0.704	910	no	up	NA
ENSG00000181610	MRPS23	protein_coding	2434	2189	1977	2620	2645	2671		2533.16	2398.02	2213.93	2482.68	2436.3	2291.59		XP_A_siPOLS_vs_XP_A_Control	0.01294	0.904	0.966	2671	no	up		3446	3546	2980	4074	3757	3885		3561.54	3379.53	3383.8	3790.35	3706.11	3587.51		U2OS_siPOLS_vs_U2OS_Control	0.1023	0.333	0.525	4074	no	up	NA
ENSG00000181619	GPR135	protein_coding	152	115	152	99	83	120		158.19	125.98	170.22	93.81	76.45	102.95		XP_A_siPOLS_vs_XP_A_Control	-0.7327	0.000635	0.00351	152	no	down		96	84	69	74	55	76		99.22	80.06	78.35	68.85	54.25	70.18		U2OS_siPOLS_vs_U2OS_Control	-0.4136	0.135	0.277	96	no	down	NA
ENSG00000181626	ANKRD62	protein_coding	0	1	0	2	0	0		0	1.1	0	1.9	0	0		XP_A_siPOLS_vs_XP_A_Control	0.781	0.796	0.912	2	no	up		8	10	6	1	5	4		8.27	9.53	6.81	0.93	4.93	3.69		U2OS_siPOLS_vs_U2OS_Control	-1.374	0.15	0.299	10	no	down	NA
ENSG00000181634	TNFSF15	protein_coding	8	11	16	6	5	10		8.33	12.05	17.92	5.69	4.61	8.58		XP_A_siPOLS_vs_XP_A_Control	-1.011	0.12	0.287	16	no	down		192	124	151	75	67	75		198.44	118.18	171.46	69.78	66.09	69.26		U2OS_siPOLS_vs_U2OS_Control	-1.248	1.25e-06	1.05e-05	192	yes	down	NA
ENSG00000181638	ZFP41	protein_coding	165	220	239	180	186	197		171.72	241.01	267.64	170.57	171.32	169.02		XP_A_siPOLS_vs_XP_A_Control	-0.4119	0.0305	0.0978	239	no	down		186	263	198	234	241	271		192.24	250.65	224.83	217.71	237.74	250.25		U2OS_siPOLS_vs_U2OS_Control	0.07898	0.67	0.807	271	no	up	NA
ENSG00000181649	PHLDA2	protein_coding	83	173	223	56	68	122		86.38	189.52	249.73	53.06	62.63	104.67		XP_A_siPOLS_vs_XP_A_Control	-1.25	0.000106	0.000718	223	yes	down		54	91	89	36	56	55		55.81	86.73	101.06	33.49	55.24	50.79		U2OS_siPOLS_vs_U2OS_Control	-0.8037	0.0156	0.0489	91	no	down	NA
ENSG00000181652	ATG9B	protein_coding	0	0	1	0	0	0		0	0	1.12	0	0	0		XP_A_siPOLS_vs_XP_A_Control	-3.472	0.468	0.703	1	no	down		8	4	4	0	0	2		8.27	3.81	4.54	0	0	1.85		U2OS_siPOLS_vs_U2OS_Control	-3.147	0.0437	0.114	8	no	down	NA
ENSG00000181666	HKR1	protein_coding	410	379	407	589	585	632		426.7	415.19	455.78	558.13	538.84	542.23		XP_A_siPOLS_vs_XP_A_Control	0.3372	0.00818	0.0326	632	no	up		602	599	497	1354	1218	1223		622.18	570.88	564.34	1259.73	1201.5	1129.35		U2OS_siPOLS_vs_U2OS_Control	1.031	9.49e-16	2.51e-14	1354	yes	up	NA
ENSG00000181690	PLAG1	protein_coding	141	133	104	386	348	369		146.74	145.7	116.46	365.77	320.54	316.58		XP_A_siPOLS_vs_XP_A_Control	1.293	3.43e-14	9.67e-13	386	yes	up		1306	1090	967	1896	1652	1636		1349.79	1038.83	1098.03	1763.99	1629.62	1510.73		U2OS_siPOLS_vs_U2OS_Control	0.4923	0.000429	0.00216	1896	no	up	NA
ENSG00000181704	YIPF6	protein_coding	2653	2175	1852	1661	1728	1563		2761.08	2382.68	2073.95	1573.95	1591.65	1340.98		XP_A_siPOLS_vs_XP_A_Control	-0.6799	3.54e-07	3.88e-06	2653	no	down		2861	2566	2173	1911	1693	1733		2956.93	2445.54	2467.45	1777.95	1670.07	1600.3		U2OS_siPOLS_vs_U2OS_Control	-0.6406	3.61e-07	3.37e-06	2861	no	down	NA
ENSG00000181722	ZBTB20	protein_coding	491	362	452	1101	1152	1363		511	396.57	506.17	1043.3	1061.1	1169.39		XP_A_siPOLS_vs_XP_A_Control	1.211	7.13e-19	3.2e-17	1363	yes	up		1688	1820	1402	2703	2113	2142		1744.6	1734.56	1591.97	2514.8	2084.38	1977.98		U2OS_siPOLS_vs_U2OS_Control	0.375	0.00423	0.0161	2703	no	up	NA
ENSG00000181744	C3orf58	protein_coding	2961	2436	2244	3482	3431	3403		3081.63	2668.61	2512.93	3299.5	3160.28	2919.61		XP_A_siPOLS_vs_XP_A_Control	0.1826	0.12	0.287	3482	no	up		1065	867	810	1135	1019	994		1100.71	826.3	919.76	1055.98	1005.2	917.89		U2OS_siPOLS_vs_U2OS_Control	0.06574	0.65	0.793	1135	no	up	NA
ENSG00000181751	C5orf30	protein_coding	749	576	533	1002	965	997		779.51	631	596.88	949.48	888.86	855.38		XP_A_siPOLS_vs_XP_A_Control	0.4235	0.00182	0.00899	1002	no	up		469	459	394	554	538	526		484.73	437.45	447.39	515.43	530.71	485.72		U2OS_siPOLS_vs_U2OS_Control	0.1615	0.255	0.437	554	no	up	NA
ENSG00000181754	AMIGO1	protein_coding	62	68	61	101	104	128		64.53	74.49	68.31	95.71	95.79	109.82		XP_A_siPOLS_vs_XP_A_Control	0.5409	0.0185	0.0651	128	no	up		270	309	240	711	634	729		279.05	294.49	272.52	661.5	625.41	673.18		U2OS_siPOLS_vs_U2OS_Control	1.211	3.7e-17	1.12e-15	729	yes	up	NA
ENSG00000181773	GPR3	protein_coding	49	45	69	23	23	29		51	49.3	77.27	21.79	21.19	24.88		XP_A_siPOLS_vs_XP_A_Control	-1.384	4.16e-05	0.000305	69	yes	down		91	140	105	43	48	41		94.05	133.43	119.23	40.01	47.35	37.86		U2OS_siPOLS_vs_U2OS_Control	-1.471	2.28e-07	2.19e-06	140	yes	down	2
ENSG00000181788	SIAH2	protein_coding	959	904	848	1455	1577	1677		998.07	990.32	949.63	1378.74	1452.57	1438.79		XP_A_siPOLS_vs_XP_A_Control	0.5394	6.11e-07	6.4e-06	1677	no	up		743	762	656	1137	1117	1159		767.91	726.23	744.89	1057.84	1101.87	1070.25		U2OS_siPOLS_vs_U2OS_Control	0.5287	1.41e-05	9.73e-05	1159	no	up	NA
ENSG00000181789	COPG1	protein_coding	11514	11149	10902	7549	7876	8319		11983.1	12213.6	12208.5	7153.35	7254.55	7137.31		XP_A_siPOLS_vs_XP_A_Control	-0.7568	2.58e-16	9.27e-15	11514	no	down		7017	8522	7034	5752	5580	6225		7252.28	8121.94	7987.12	5351.51	5504.41	5748.33		U2OS_siPOLS_vs_U2OS_Control	-0.4926	5.29e-06	3.96e-05	8522	no	down	NA
ENSG00000181790	ADGRB1	protein_coding	0	0	2	0	1	0		0	0	2.24	0	0.92	0		XP_A_siPOLS_vs_XP_A_Control	-1.278	0.667	0.834	2	no	down		50	99	72	78	69	87		51.68	94.35	81.76	72.57	68.07	80.34		U2OS_siPOLS_vs_U2OS_Control	-0.04451	0.881	0.941	99	no	down	NA
ENSG00000181798	LINC00471	lincRNA	8	10	18	29	24	22		8.33	10.95	20.16	27.48	22.11	18.87		XP_A_siPOLS_vs_XP_A_Control	0.7997	0.103	0.256	29	no	up		16	19	17	41	27	47		16.54	18.11	19.3	38.15	26.63	43.4		U2OS_siPOLS_vs_U2OS_Control	1.007	0.0232	0.0679	47	no	up	NA
ENSG00000181800	CELF2-AS1	antisense	0	0	1	0	0	1		0	0	1.12	0	0	0.86		XP_A_siPOLS_vs_XP_A_Control	-0.342	0.923	0.972	1	no	down		93	114	85	173	136	133		96.12	108.65	96.52	160.95	134.16	122.82		U2OS_siPOLS_vs_U2OS_Control	0.471	0.0404	0.107	173	no	up	NA
ENSG00000181804	SLC9A9	protein_coding	30	23	37	169	163	170		31.22	25.2	41.43	160.14	150.14	145.85		XP_A_siPOLS_vs_XP_A_Control	2.223	2.4e-18	1.04e-16	170	yes	up		60	73	52	165	135	158		62.01	69.57	59.05	153.51	133.17	145.9		U2OS_siPOLS_vs_U2OS_Control	1.18	1.01e-06	8.63e-06	165	yes	up	1
ENSG00000181817	LSM10	protein_coding	305	335	353	376	439	491		317.43	366.99	395.3	356.29	404.36	421.25		XP_A_siPOLS_vs_XP_A_Control	0.1317	0.376	0.623	491	no	up		227	419	337	338	411	455		234.61	399.33	382.66	314.47	405.43	420.16		U2OS_siPOLS_vs_U2OS_Control	0.1652	0.432	0.618	455	no	up	NA
ENSG00000181819	KCTD9P2	processed_pseudogene	7	5	4	8	14	9		7.29	5.48	4.48	7.58	12.9	7.72		XP_A_siPOLS_vs_XP_A_Control	0.7045	0.321	0.569	14	no	up		7	10	9	9	5	4		7.23	9.53	10.22	8.37	4.93	3.69		U2OS_siPOLS_vs_U2OS_Control	-0.6648	0.41	0.598	10	no	down	NA
ENSG00000181826	RELL1	protein_coding	715	684	697	1135	1132	1314		744.13	749.31	780.53	1075.51	1042.68	1127.35		XP_A_siPOLS_vs_XP_A_Control	0.5135	5.87e-06	5.12e-05	1314	no	up		837	980	816	927	887	1021		865.06	933.99	926.57	862.46	874.98	942.82		U2OS_siPOLS_vs_U2OS_Control	-0.02415	0.847	0.92	1021	no	down	NA
ENSG00000181827	RFX7	protein_coding	594	433	519	693	659	811		618.2	474.35	581.2	656.68	607	695.8		XP_A_siPOLS_vs_XP_A_Control	0.2273	0.105	0.26	811	no	up		674	446	419	492	334	331		696.6	425.06	475.78	457.74	329.48	305.65		U2OS_siPOLS_vs_U2OS_Control	-0.5473	0.00942	0.032	674	no	down	NA
ENSG00000181830	SLC35C1	protein_coding	229	357	357	253	288	326		238.33	391.09	399.78	239.74	265.28	279.69		XP_A_siPOLS_vs_XP_A_Control	-0.3898	0.0432	0.129	357	no	down		634	1004	890	510	514	657		655.26	956.87	1010.6	474.49	507.04	606.69		U2OS_siPOLS_vs_U2OS_Control	-0.7233	5.39e-05	0.000331	1004	no	down	NA
ENSG00000181852	RNF41	protein_coding	1742	1708	1565	1281	1296	1382		1812.97	1871.09	1752.56	1213.86	1193.74	1185.69		XP_A_siPOLS_vs_XP_A_Control	-0.5975	1.17e-08	1.64e-07	1742	no	down		2482	2656	2308	1770	1637	1760		2565.22	2531.31	2620.74	1646.76	1614.83	1625.23		U2OS_siPOLS_vs_U2OS_Control	-0.6591	1.06e-09	1.45e-08	2656	no	down	NA
ENSG00000181856	SLC2A4	protein_coding	5	8	11	6	12	9		5.2	8.76	12.32	5.69	11.05	7.72		XP_A_siPOLS_vs_XP_A_Control	-0.09772	0.885	0.957	12	no	down		53	87	91	82	93	105		54.78	82.92	103.33	76.29	91.74	96.96		U2OS_siPOLS_vs_U2OS_Control	0.1392	0.631	0.779	105	no	up	NA
ENSG00000181873	IBA57	protein_coding	215	213	257	193	230	259		223.76	233.34	287.8	182.88	211.85	222.21		XP_A_siPOLS_vs_XP_A_Control	-0.2702	0.117	0.282	259	no	down		228	323	277	297	362	368		235.64	307.84	314.53	276.32	357.1	339.82		U2OS_siPOLS_vs_U2OS_Control	0.1817	0.324	0.515	368	no	up	NA
ENSG00000181885	CLDN7	protein_coding	3	1	5	29	30	39		3.12	1.1	5.6	27.48	27.63	33.46		XP_A_siPOLS_vs_XP_A_Control	3.181	7.16e-07	7.41e-06	39	yes	up		3	5	1	14	11	10		3.1	4.77	1.14	13.03	10.85	9.23		U2OS_siPOLS_vs_U2OS_Control	1.854	0.0372	0.1	14	no	up	NA
ENSG00000181894	ZNF329	protein_coding	564	470	453	708	776	741		586.98	514.88	507.29	670.89	714.77	635.74		XP_A_siPOLS_vs_XP_A_Control	0.3284	0.011	0.042	776	no	up		540	453	407	1036	872	915		558.11	431.73	462.15	963.87	860.19	844.94		U2OS_siPOLS_vs_U2OS_Control	0.8786	3.29e-09	4.22e-08	1036	no	up	NA
ENSG00000181896	ZNF101	protein_coding	540	459	451	412	414	461		562	502.83	505.05	390.41	381.33	395.52		XP_A_siPOLS_vs_XP_A_Control	-0.4278	0.00111	0.00575	540	no	down		382	401	320	393	347	309		394.81	382.18	363.36	365.64	342.3	285.34		U2OS_siPOLS_vs_U2OS_Control	-0.1997	0.22	0.394	401	no	down	NA
ENSG00000181904	C5orf24	protein_coding	2208	1785	1534	2947	3021	2952		2297.95	1955.44	1717.84	2792.54	2782.63	2532.68		XP_A_siPOLS_vs_XP_A_Control	0.441	0.000544	0.00306	3021	no	up		2102	1795	1587	2105	1816	1801		2172.48	1710.73	1802.04	1958.44	1791.4	1663.09		U2OS_siPOLS_vs_U2OS_Control	-0.07076	0.6	0.755	2105	no	down	NA
ENSG00000181908	AP003774.4	lincRNA	0	2	1	2	3	0		0	2.19	1.12	1.9	2.76	0		XP_A_siPOLS_vs_XP_A_Control	0.492	0.78	0.904	3	no	up		4	4	5	12	13	18		4.13	3.81	5.68	11.16	12.82	16.62		U2OS_siPOLS_vs_U2OS_Control	1.584	0.0366	0.099	18	no	up	NA
ENSG00000181915	ADO	protein_coding	945	903	790	1828	1871	1772		983.5	989.22	884.68	1732.19	1723.37	1520.29		XP_A_siPOLS_vs_XP_A_Control	0.7999	8.51e-12	1.86e-10	1871	no	up		1319	1197	1101	2166	1930	2007		1363.23	1140.81	1250.19	2015.19	1903.86	1853.32		U2OS_siPOLS_vs_U2OS_Control	0.6209	4.63e-07	4.23e-06	2166	no	up	NA
ENSG00000181924	COA4	protein_coding	1480	1668	1605	1526	1527	1756		1540.29	1827.27	1797.35	1446.02	1406.51	1506.57		XP_A_siPOLS_vs_XP_A_Control	-0.2444	0.0342	0.107	1756	no	down		1484	1785	1425	1413	1421	1492		1533.76	1701.2	1618.09	1314.62	1401.75	1377.75		U2OS_siPOLS_vs_U2OS_Control	-0.2455	0.0353	0.096	1785	no	down	NA
ENSG00000181929	PRKAG1	protein_coding	1911	1607	1492	2513	2517	2474		1988.85	1760.45	1670.81	2381.29	2318.4	2122.58		XP_A_siPOLS_vs_XP_A_Control	0.3316	0.0041	0.0181	2517	no	up		2631	2485	2084	4485	3877	4084		2719.22	2368.34	2366.39	4172.73	3824.48	3771.28		U2OS_siPOLS_vs_U2OS_Control	0.6588	1.99e-08	2.3e-07	4485	no	up	NA
ENSG00000181938	GINS3	protein_coding	1450	1258	1141	1785	1845	1832		1509.07	1378.12	1277.74	1691.45	1699.42	1571.77		XP_A_siPOLS_vs_XP_A_Control	0.2525	0.0274	0.0896	1845	no	up		1162	1193	1038	910	801	889		1200.96	1136.99	1178.65	846.64	790.15	820.93		U2OS_siPOLS_vs_U2OS_Control	-0.5166	1.88e-05	0.000127	1193	no	down	NA
ENSG00000181982	CCDC149	protein_coding	212	164	220	171	153	179		220.64	179.66	246.37	162.04	140.93	153.57		XP_A_siPOLS_vs_XP_A_Control	-0.5022	0.00606	0.0254	220	no	down		106	85	76	141	106	108		109.55	81.01	86.3	131.18	104.56	99.73		U2OS_siPOLS_vs_U2OS_Control	0.2777	0.27	0.455	141	no	up	NA
ENSG00000181991	MRPS11	protein_coding	742	782	805	834	895	968		772.23	856.67	901.47	790.29	824.38	830.5		XP_A_siPOLS_vs_XP_A_Control	-0.04896	0.683	0.844	968	no	down		1142	1530	1221	1401	1285	1500		1180.29	1458.17	1386.45	1303.45	1267.59	1385.14		U2OS_siPOLS_vs_U2OS_Control	-0.02488	0.848	0.921	1530	no	down	NA
ENSG00000182004	SNRPE	protein_coding	1235	1078	900	1079	1097	1018		1285.31	1180.93	1007.86	1022.45	1010.44	873.4		XP_A_siPOLS_vs_XP_A_Control	-0.2581	0.0506	0.147	1235	no	down		2264	1933	1772	2193	1978	1948		2339.91	1842.26	2012.11	2040.31	1951.21	1798.84		U2OS_siPOLS_vs_U2OS_Control	-0.09719	0.457	0.641	2264	no	down	NA
ENSG00000182010	RTKN2	protein_coding	887	738	676	1320	1363	1306		923.14	808.47	757.01	1250.82	1255.45	1120.49		XP_A_siPOLS_vs_XP_A_Control	0.5427	1.39e-05	0.000112	1363	no	up		1435	1290	1154	1092	1010	1052		1483.12	1229.44	1310.37	1015.97	996.32	971.45		U2OS_siPOLS_vs_U2OS_Control	-0.431	0.000697	0.00333	1435	no	down	NA
ENSG00000182022	CHST15	protein_coding	804	746	741	734	821	844		836.75	817.23	829.8	695.53	756.22	724.11		XP_A_siPOLS_vs_XP_A_Control	-0.1909	0.0985	0.248	844	no	down		65	65	53	153	152	172		67.18	61.95	60.18	142.35	149.94	158.83		U2OS_siPOLS_vs_U2OS_Control	1.252	1.31e-07	1.31e-06	172	yes	up	NA
ENSG00000182040	USH1G	protein_coding	1	0	2	0	0	1		1.04	0	2.24	0	0	0.86		XP_A_siPOLS_vs_XP_A_Control	-1.889	0.461	0.703	2	no	down		6	9	13	11	7	13		6.2	8.58	14.76	10.23	6.91	12		U2OS_siPOLS_vs_U2OS_Control	-0.009036	0.99	0.995	13	no	down	NA
ENSG00000182050	MGAT4C	protein_coding	2	0	1	1	1	0		2.08	0	1.12	0.95	0.92	0		XP_A_siPOLS_vs_XP_A_Control	-0.8016	0.707	0.857	2	no	down		34	29	31	40	22	37		35.14	27.64	35.2	37.21	21.7	34.17		U2OS_siPOLS_vs_U2OS_Control	-0.0692	0.866	0.932	40	no	down	NA
ENSG00000182054	IDH2	protein_coding	1497	1686	1800	1902	2129	2283		1557.99	1846.99	2015.72	1802.31	1961.01	1958.71		XP_A_siPOLS_vs_XP_A_Control	0.07837	0.528	0.743	2283	no	up		270	371	333	258	224	295		279.05	353.58	378.12	240.04	220.97	272.41		U2OS_siPOLS_vs_U2OS_Control	-0.4617	0.0114	0.0376	371	no	down	NA
ENSG00000182057	OGFRP1	lincRNA	15	13	11	10	16	11		15.61	14.24	12.32	9.48	14.74	9.44		XP_A_siPOLS_vs_XP_A_Control	-0.3283	0.545	0.747	16	no	down		32	39	49	18	22	19		33.07	37.17	55.64	16.75	21.7	17.55		U2OS_siPOLS_vs_U2OS_Control	-1.166	0.0065	0.0233	49	yes	down	NA
ENSG00000182087	TMEM259	protein_coding	926	1459	1896	1514	1956	2483		963.72	1598.32	2123.22	1434.65	1801.66	2130.3		XP_A_siPOLS_vs_XP_A_Control	0.196	0.586	0.776	2483	no	up		385	1063	793	721	1048	1161		397.91	1013.1	900.45	670.8	1033.8	1072.1		U2OS_siPOLS_vs_U2OS_Control	0.2645	0.552	0.717	1161	no	up	NA
ENSG00000182093	WRB	protein_coding	1283	1073	982	1252	1243	1262		1335.27	1175.46	1099.69	1186.38	1144.92	1082.74		XP_A_siPOLS_vs_XP_A_Control	-0.08116	0.501	0.724	1283	no	down		790	668	621	665	602	635		816.49	636.64	705.15	618.7	593.85	586.38		U2OS_siPOLS_vs_U2OS_Control	-0.2624	0.0683	0.163	790	no	down	NA
ENSG00000182095	TNRC18	protein_coding	454	753	1020	697	867	1244		472.5	824.9	1142.24	660.47	798.59	1067.29		XP_A_siPOLS_vs_XP_A_Control	0.05066	0.901	0.965	1244	no	up		1119	2424	1751	1650	2150	2336		1156.52	2310.21	1988.26	1535.12	2120.88	2157.13		U2OS_siPOLS_vs_U2OS_Control	0.0916	0.662	0.802	2424	no	up	NA
ENSG00000182103	FAM181B	protein_coding	1	0	1	0	1	0		1.04	0	1.12	0	0.92	0		XP_A_siPOLS_vs_XP_A_Control	-1.241	0.659	0.829	1	no	down		31	34	31	16	23	26		32.04	32.4	35.2	14.89	22.69	24.01		U2OS_siPOLS_vs_U2OS_Control	-0.6941	0.11	0.237	34	no	down	NA
ENSG00000182108	DEXI	protein_coding	441	511	506	447	512	573		458.97	559.79	566.64	423.57	471.6	491.61		XP_A_siPOLS_vs_XP_A_Control	-0.1921	0.175	0.378	573	no	down		395	556	474	491	495	573		408.24	529.9	538.23	456.81	488.29	529.12		U2OS_siPOLS_vs_U2OS_Control	-0.001874	0.991	0.995	573	no	down	NA
ENSG00000182109	RP11-69E11.4	antisense	15	19	16	16	15	21		15.61	20.81	17.92	15.16	13.82	18.02		XP_A_siPOLS_vs_XP_A_Control	-0.2063	0.66	0.83	21	no	down		22	31	34	32	45	53		22.74	29.54	38.61	29.77	44.39	48.94		U2OS_siPOLS_vs_U2OS_Control	0.4412	0.271	0.456	53	no	up	NA
ENSG00000182117	NOP10	protein_coding	3499	3407	3108	3750	3657	3781		3641.55	3732.32	3480.47	3553.46	3368.45	3243.92		XP_A_siPOLS_vs_XP_A_Control	-0.09464	0.35	0.598	3781	no	down		3381	3966	3140	3499	2855	3392		3494.36	3779.82	3565.48	3255.38	2816.33	3132.26		U2OS_siPOLS_vs_U2OS_Control	-0.236	0.0387	0.104	3966	no	down	NA
ENSG00000182118	FAM89A	protein_coding	51	62	38	42	40	29		53.08	67.92	42.55	39.8	36.84	24.88		XP_A_siPOLS_vs_XP_A_Control	-0.6922	0.0335	0.105	62	no	down		1	0	0	1	2	2		1.03	0	0	0.93	1.97	1.85		U2OS_siPOLS_vs_U2OS_Control	2.196	0.366	0.557	2	no	up	NA
ENSG00000182132	KCNIP1	protein_coding	0	0	0	0	0	0		0	0	0	0	0	0		XP_A_siPOLS_vs_XP_A_Control				0	no			13	29	7	57	42	51		13.44	27.64	7.95	53.03	41.43	47.09		U2OS_siPOLS_vs_U2OS_Control	1.513	0.00115	0.00519	57	yes	up	NA
ENSG00000182134	TDRKH	protein_coding	424	328	326	618	589	581		441.27	359.32	365.07	585.61	542.53	498.47		XP_A_siPOLS_vs_XP_A_Control	0.4795	0.000827	0.00444	618	no	up		300	277	239	510	405	462		310.06	264	271.39	474.49	399.51	426.62		U2OS_siPOLS_vs_U2OS_Control	0.6218	0.000116	0.000657	510	no	up	NA
ENSG00000182141	ZNF708	protein_coding	475	411	390	180	203	198		494.35	450.25	436.74	170.57	186.98	169.87		XP_A_siPOLS_vs_XP_A_Control	-1.39	8.88e-21	4.57e-19	475	yes	down		301	231	182	403	388	372		311.09	220.16	206.66	374.94	382.74	343.51		U2OS_siPOLS_vs_U2OS_Control	0.5769	0.00229	0.00946	403	no	up	NA
ENSG00000182149	IST1	protein_coding	3570	2981	2757	2918	2892	2877		3715.44	3265.65	3087.41	2765.06	2663.81	2468.33		XP_A_siPOLS_vs_XP_A_Control	-0.3507	0.00218	0.0105	3570	no	down		5976	5584	4790	6031	5127	5754		6176.37	5321.86	5439.06	5611.09	5057.55	5313.4		U2OS_siPOLS_vs_U2OS_Control	-0.08372	0.465	0.649	6031	no	down	NA
ENSG00000182150	ERCC6L2	protein_coding	2633	2135	2024	2404	2495	2460		2740.27	2338.86	2266.56	2278	2298.13	2110.56		XP_A_siPOLS_vs_XP_A_Control	-0.1359	0.241	0.475	2633	no	down		2930	2510	2221	2801	2579	2516		3028.24	2392.17	2521.95	2605.98	2544.07	2323.34		U2OS_siPOLS_vs_U2OS_Control	-0.08779	0.497	0.676	2930	no	down	NA
ENSG00000182154	MRPL41	protein_coding	235	502	560	405	487	617		244.57	549.93	627.11	383.77	448.57	529.36		XP_A_siPOLS_vs_XP_A_Control	-0.06172	0.882	0.955	617	no	down		252	576	388	396	571	603		260.45	548.96	440.57	368.43	563.27	556.83		U2OS_siPOLS_vs_U2OS_Control	0.2513	0.292	0.48	603	no	up	NA
ENSG00000182158	CREB3L2	protein_coding	1632	1436	1569	723	742	790		1698.49	1573.12	1757.04	685.11	683.45	677.78		XP_A_siPOLS_vs_XP_A_Control	-1.297	3.79e-31	3.67e-29	1632	yes	down		686	581	510	316	275	266		709	553.73	579.11	294	271.27	245.63		U2OS_siPOLS_vs_U2OS_Control	-1.184	4.24e-13	8.55e-12	686	yes	down	2
ENSG00000182162	P2RY8	protein_coding	0	0	0	0	0	0		0	0	0	0	0	0		XP_A_siPOLS_vs_XP_A_Control				0	no			5	4	2	2	6	2		5.17	3.81	2.27	1.86	5.92	1.85		U2OS_siPOLS_vs_U2OS_Control	-0.2379	0.838	0.915	6	no	down	NA
ENSG00000182165	TP53TG1	lincRNA	14	23	19	15	25	17		14.57	25.2	21.28	14.21	23.03	14.59		XP_A_siPOLS_vs_XP_A_Control	-0.2346	0.613	0.795	25	no	down		248	253	221	196	216	206		256.32	241.12	250.95	182.35	213.07	190.23		U2OS_siPOLS_vs_U2OS_Control	-0.354	0.0462	0.12	253	no	down	NA
ENSG00000182168	UNC5C	protein_coding	2	1	0	3	1	1		2.08	1.1	0	2.84	0.92	0.86		XP_A_siPOLS_vs_XP_A_Control	0.5172	0.761	0.891	3	no	up		61	59	53	64	72	72		63.05	56.23	60.18	59.54	71.02	66.49		U2OS_siPOLS_vs_U2OS_Control	0.1351	0.64	0.786	72	no	up	NA
ENSG00000182173	TSEN54	protein_coding	720	859	921	950	1031	1136		749.33	941.02	1031.38	900.21	949.65	974.63		XP_A_siPOLS_vs_XP_A_Control	0.05409	0.695	0.851	1136	no	up		574	881	770	627	660	719		593.25	839.64	874.34	583.34	651.06	663.94		U2OS_siPOLS_vs_U2OS_Control	-0.2813	0.0901	0.203	881	no	down	NA
ENSG00000182175	RGMA	protein_coding	0	0	0	0	2	1		0	0	0	0	1.84	0.86		XP_A_siPOLS_vs_XP_A_Control	4.497	0.221	0.447	2	no	up		92	243	209	214	285	344		95.08	231.59	237.32	199.1	281.14	317.66		U2OS_siPOLS_vs_U2OS_Control	0.5008	0.0801	0.185	344	no	up	NA
ENSG00000182179	UBA7	protein_coding	220	211	228	423	478	518		228.96	231.15	255.32	400.83	440.28	444.42		XP_A_siPOLS_vs_XP_A_Control	0.8463	5.29e-09	7.84e-08	518	no	up		34	76	50	67	57	60		35.14	72.43	56.78	62.34	56.23	55.41		U2OS_siPOLS_vs_U2OS_Control	0.07981	0.812	0.901	76	no	up	NA
ENSG00000182180	MRPS16	protein_coding	4455	4281	3939	4515	4613	4541		4636.49	4689.78	4411.07	4278.36	4249.02	3895.97		XP_A_siPOLS_vs_XP_A_Control	-0.1451	0.151	0.341	4613	no	down		7089	7356	6085	6627	5909	6479		7326.69	7010.67	6909.53	6165.59	5828.96	5982.88		U2OS_siPOLS_vs_U2OS_Control	-0.2411	0.0192	0.0581	7356	no	down	NA
ENSG00000182185	RAD51B	protein_coding	384	304	277	484	471	434		399.64	333.03	310.2	458.63	433.84	372.35		XP_A_siPOLS_vs_XP_A_Control	0.2769	0.0733	0.198	484	no	up		440	355	357	489	373	370		454.75	338.33	405.37	454.95	367.95	341.67		U2OS_siPOLS_vs_U2OS_Control	-0.04053	0.819	0.905	489	no	down	NA
ENSG00000182195	LDOC1	protein_coding	240	224	306	245	255	408		249.78	245.39	342.67	232.16	234.88	350.04		XP_A_siPOLS_vs_XP_A_Control	-0.03414	0.864	0.948	408	no	down		126	139	98	129	124	149		130.22	132.47	111.28	120.02	122.32	137.59		U2OS_siPOLS_vs_U2OS_Control	0.02132	0.923	0.964	149	no	up	NA
ENSG00000182196	ARL6IP4	protein_coding	40	58	52	67	63	83		41.63	63.54	58.23	63.49	58.03	71.21		XP_A_siPOLS_vs_XP_A_Control	0.2414	0.382	0.629	83	no	up		65	112	85	55	77	83		67.18	106.74	96.52	51.17	75.96	76.64		U2OS_siPOLS_vs_U2OS_Control	-0.4097	0.165	0.321	112	no	down	NA
ENSG00000182197	EXT1	protein_coding	6065	5347	5207	9086	9078	9526		6312.08	5857.57	5831.03	8609.79	8361.71	8172.86		XP_A_siPOLS_vs_XP_A_Control	0.4821	8.05e-07	8.25e-06	9526	no	up		5291	5864	4711	10614	9748	10716		5468.41	5588.72	5349.35	9875	9615.96	9895.44		U2OS_siPOLS_vs_U2OS_Control	0.8408	7.68e-17	2.26e-15	10716	no	up	NA
ENSG00000182199	SHMT2	protein_coding	3595	3847	3830	5449	5838	6315		3741.46	4214.34	4289	5163.41	5377.36	5417.97		XP_A_siPOLS_vs_XP_A_Control	0.3823	0.000247	0.00152	6315	no	up		2490	4020	3362	4159	4352	4975		2573.49	3831.28	3817.56	3869.43	4293.05	4594.05		U2OS_siPOLS_vs_U2OS_Control	0.3195	0.0422	0.111	4975	no	up	NA
ENSG00000182208	MOB2	protein_coding	236	311	355	427	409	532		245.61	340.7	397.54	404.62	376.73	456.43		XP_A_siPOLS_vs_XP_A_Control	0.3328	0.0608	0.17	532	no	up		169	355	319	348	386	435		174.67	338.33	362.23	323.77	380.77	401.69		U2OS_siPOLS_vs_U2OS_Control	0.3384	0.146	0.294	435	no	up	NA
ENSG00000182218	HHIPL1	protein_coding	3	1	1	2	2	2		3.12	1.1	1.12	1.9	1.84	1.72		XP_A_siPOLS_vs_XP_A_Control	0.02056	0.988	0.994	3	no	up		6	9	3	3	1	3		6.2	8.58	3.41	2.79	0.99	2.77		U2OS_siPOLS_vs_U2OS_Control	-1.475	0.184	0.348	9	no	down	NA
ENSG00000182220	ATP6AP2	protein_coding	5638	4810	4219	5951	5929	5438		5867.69	5269.29	4724.62	5639.1	5461.18	4665.55		XP_A_siPOLS_vs_XP_A_Control	-0.008885	0.942	0.976	5951	no	down		8112	7337	6316	8411	7654	7664		8383.99	6992.57	7171.83	7825.38	7550.32	7077.14		U2OS_siPOLS_vs_U2OS_Control	-0.006126	0.959	0.98	8411	no	down	NA
ENSG00000182224	CYB5D1	protein_coding	145	179	198	194	209	232		150.91	196.09	221.73	183.83	192.51	199.05		XP_A_siPOLS_vs_XP_A_Control	0.01871	0.919	0.972	232	no	up		46	71	61	79	87	88		47.54	67.67	69.27	73.5	85.82	81.26		U2OS_siPOLS_vs_U2OS_Control	0.3832	0.181	0.344	88	no	up	NA
ENSG00000182230	FAM153B	protein_coding	0	0	2	1	0	0		0	0	2.24	0.95	0	0		XP_A_siPOLS_vs_XP_A_Control	-1.255	0.672	0.837	2	no	down		34	35	42	85	83	82		35.14	33.36	47.69	79.08	81.88	75.72		U2OS_siPOLS_vs_U2OS_Control	1.032	0.000858	0.00401	85	yes	up	NA
ENSG00000182240	BACE2	protein_coding	5	0	1	3	3	3		5.2	0	1.12	2.84	2.76	2.57		XP_A_siPOLS_vs_XP_A_Control	0.3545	0.784	0.906	5	no	up		1015	1115	916	959	822	984		1049.03	1062.66	1040.12	892.23	810.87	908.65		U2OS_siPOLS_vs_U2OS_Control	-0.271	0.0281	0.0795	1115	no	down	NA
ENSG00000182247	UBE2E2	protein_coding	877	833	747	834	813	853		912.73	912.54	836.52	790.29	748.85	731.83		XP_A_siPOLS_vs_XP_A_Control	-0.2295	0.0498	0.145	877	no	down		1278	1156	981	1889	1660	1693		1320.85	1101.73	1113.93	1757.48	1637.51	1563.36		U2OS_siPOLS_vs_U2OS_Control	0.4875	0.000157	0.000867	1889	no	up	NA
ENSG00000182253	SYNM	protein_coding	724	719	712	703	781	890		753.5	787.66	797.33	666.15	719.38	763.58		XP_A_siPOLS_vs_XP_A_Control	-0.1213	0.314	0.56	890	no	down		38	57	31	88	92	99		39.27	54.32	35.2	81.87	90.75	91.42		U2OS_siPOLS_vs_U2OS_Control	1.029	0.000625	0.00302	99	yes	up	NA
ENSG00000182255	KCNA4	protein_coding	0	0	0	0	0	0		0	0	0	0	0	0		XP_A_siPOLS_vs_XP_A_Control				0	no			22	27	28	47	39	31		22.74	25.73	31.79	43.73	38.47	28.63		U2OS_siPOLS_vs_U2OS_Control	0.4681	0.25	0.431	47	no	up	NA
ENSG00000182256	GABRG3	protein_coding	0	0	0	3	0	0		0	0	0	2.84	0	0		XP_A_siPOLS_vs_XP_A_Control	4.56	0.236	0.467	3	no	up		79	71	68	131	138	119		81.65	67.67	77.21	121.88	136.13	109.89		U2OS_siPOLS_vs_U2OS_Control	0.7004	0.00432	0.0164	138	no	up	NA
ENSG00000182257	PRR34	protein_coding	1	4	3	7	6	3		1.04	4.38	3.36	6.63	5.53	2.57		XP_A_siPOLS_vs_XP_A_Control	0.7482	0.454	0.7	7	no	up		7	13	12	15	24	18		7.23	12.39	13.63	13.96	23.67	16.62		U2OS_siPOLS_vs_U2OS_Control	0.7063	0.234	0.411	24	no	up	NA
ENSG00000182261	NLRP10	protein_coding	273	216	239	26	39	40		284.12	236.63	267.64	24.64	35.92	34.32		XP_A_siPOLS_vs_XP_A_Control	-3.052	2.6e-41	4.61e-39	273	yes	down		90	124	91	28	25	20		93.02	118.18	103.33	26.05	24.66	18.47		U2OS_siPOLS_vs_U2OS_Control	-2.187	8.22e-12	1.43e-10	124	yes	down	2
ENSG00000182263	FIGN	protein_coding	180	139	162	284	330	328		187.33	152.27	181.41	269.12	303.96	281.41		XP_A_siPOLS_vs_XP_A_Control	0.7134	1.56e-05	0.000125	330	no	up		1098	874	806	1438	1120	1256		1134.82	832.97	915.21	1337.88	1104.83	1159.82		U2OS_siPOLS_vs_U2OS_Control	0.3217	0.0329	0.0907	1438	no	up	NA
ENSG00000182264	IZUMO1	protein_coding	1	1	1	4	2	2		1.04	1.1	1.12	3.79	1.84	1.72		XP_A_siPOLS_vs_XP_A_Control	1.17	0.422	0.671	4	no	up		9	2	4	16	8	12		9.3	1.91	4.54	14.89	7.89	11.08		U2OS_siPOLS_vs_U2OS_Control	1.113	0.174	0.334	16	no	up	NA
ENSG00000182272	B4GALNT4	protein_coding	0	0	1	0	0	0		0	0	1.12	0	0	0		XP_A_siPOLS_vs_XP_A_Control	-3.472	0.468	0.703	1	no	down		115	217	166	146	207	231		118.86	206.81	188.49	135.83	204.2	213.31		U2OS_siPOLS_vs_U2OS_Control	0.1052	0.675	0.811	231	no	up	NA
ENSG00000182287	AP1S2	protein_coding	874	774	585	775	696	692		909.61	847.91	655.11	734.38	641.08	593.7		XP_A_siPOLS_vs_XP_A_Control	-0.2939	0.0507	0.147	874	no	down		1178	998	958	1609	1400	1308		1217.5	951.15	1087.81	1496.97	1381.04	1207.84		U2OS_siPOLS_vs_U2OS_Control	0.3276	0.0216	0.0639	1609	no	up	NA
ENSG00000182307	C8orf33	protein_coding	1585	1399	1235	534	520	524		1649.57	1532.59	1383.01	506.01	478.97	449.57		XP_A_siPOLS_vs_XP_A_Control	-1.671	2.57e-41	4.59e-39	1585	yes	down		3573	3733	3161	1324	1342	1356		3692.8	3557.76	3589.32	1231.82	1323.82	1252.17		U2OS_siPOLS_vs_U2OS_Control	-1.509	3.06e-43	5.19e-41	3733	yes	down	2
ENSG00000182308	DCAF4L1	protein_coding	8	7	7	16	9	18		8.33	7.67	7.84	15.16	8.29	15.44		XP_A_siPOLS_vs_XP_A_Control	0.7072	0.245	0.481	18	no	up		27	34	22	26	23	15		27.91	32.4	24.98	24.19	22.69	13.85		U2OS_siPOLS_vs_U2OS_Control	-0.494	0.283	0.469	34	no	down	NA
ENSG00000182310	SPACA6	protein_coding	210	221	263	340	340	458		218.56	242.1	294.52	322.18	313.17	392.94		XP_A_siPOLS_vs_XP_A_Control	0.4472	0.00799	0.032	458	no	up		245	308	236	380	355	404		253.21	293.54	267.98	353.54	350.19	373.06		U2OS_siPOLS_vs_U2OS_Control	0.4017	0.0119	0.0391	404	no	up	NA
ENSG00000182318	ZSCAN22	protein_coding	207	224	209	341	351	402		215.43	245.39	234.05	323.13	323.3	344.9		XP_A_siPOLS_vs_XP_A_Control	0.5134	0.000599	0.00333	402	no	up		125	122	86	189	173	159		129.19	116.27	97.65	175.84	170.66	146.82		U2OS_siPOLS_vs_U2OS_Control	0.5217	0.0172	0.053	189	no	up	NA
ENSG00000182324	KCNJ14	protein_coding	146	91	120	66	49	89		151.95	99.69	134.38	62.54	45.13	76.36		XP_A_siPOLS_vs_XP_A_Control	-1.067	2.94e-05	0.000223	146	yes	down		56	91	69	64	81	90		57.88	86.73	78.35	59.54	79.9	83.11		U2OS_siPOLS_vs_U2OS_Control	-0.003838	0.989	0.995	91	no	down	NA
ENSG00000182325	FBXL6	protein_coding	295	456	423	413	503	557		307.02	499.54	473.69	391.35	463.31	477.88		XP_A_siPOLS_vs_XP_A_Control	0.05899	0.743	0.88	557	no	up		162	371	294	350	456	479		167.43	353.58	333.84	325.63	449.82	442.32		U2OS_siPOLS_vs_U2OS_Control	0.5103	0.035	0.0955	479	no	up	NA
ENSG00000182326	C1S	protein_coding	126	106	134	447	442	451		131.13	116.12	150.06	423.57	407.12	386.94		XP_A_siPOLS_vs_XP_A_Control	1.616	4.35e-23	2.7e-21	451	yes	up		133	129	89	49	55	41		137.46	122.94	101.06	45.59	54.25	37.86		U2OS_siPOLS_vs_U2OS_Control	-1.396	5.67e-07	5.1e-06	133	yes	down	4
ENSG00000182359	KBTBD3	protein_coding	37	26	18	62	55	46		38.51	28.48	20.16	58.75	50.66	39.47		XP_A_siPOLS_vs_XP_A_Control	0.766	0.0271	0.0886	62	no	up		182	175	135	156	136	139		188.1	166.78	153.29	145.14	134.16	128.36		U2OS_siPOLS_vs_U2OS_Control	-0.3187	0.121	0.254	182	no	down	NA
ENSG00000182362	YBEY	protein_coding	118	135	116	185	213	203		122.81	147.89	129.9	175.3	196.19	174.16		XP_A_siPOLS_vs_XP_A_Control	0.4462	0.0149	0.0543	213	no	up		110	97	76	141	86	119		113.69	92.45	86.3	131.18	84.84	109.89		U2OS_siPOLS_vs_U2OS_Control	0.1568	0.544	0.712	141	no	up	NA
ENSG00000182372	CLN8	protein_coding	404	390	446	495	527	536		420.46	427.24	499.45	469.06	485.42	459.86		XP_A_siPOLS_vs_XP_A_Control	0.0706	0.602	0.787	536	no	up		305	344	314	336	300	324		315.23	327.85	356.55	312.61	295.94	299.19		U2OS_siPOLS_vs_U2OS_Control	-0.1383	0.38	0.572	344	no	down	NA
ENSG00000182378	PLCXD1	protein_coding	821	911	842	918	1069	1136		854.45	997.99	942.91	869.89	984.65	974.63		XP_A_siPOLS_vs_XP_A_Control	0.01778	0.884	0.957	1136	no	up		1267	1864	1494	1268	1353	1540		1309.48	1776.49	1696.44	1179.71	1334.67	1422.08		U2OS_siPOLS_vs_U2OS_Control	-0.2809	0.0567	0.141	1864	no	down	NA
ENSG00000182379	NXPH4	protein_coding	27	32	32	19	25	42		28.1	35.06	35.84	18	23.03	36.03		XP_A_siPOLS_vs_XP_A_Control	-0.354	0.358	0.606	42	no	down		26	43	25	32	42	44		26.87	40.98	28.39	29.77	41.43	40.63		U2OS_siPOLS_vs_U2OS_Control	0.2115	0.591	0.749	44	no	up	NA
ENSG00000182389	CACNB4	protein_coding	0	1	1	2	5	1		0	1.1	1.12	1.9	4.61	0.86		XP_A_siPOLS_vs_XP_A_Control	1.745	0.295	0.538	5	no	up		708	543	447	795	632	678		731.74	517.51	507.57	739.65	623.44	626.08		U2OS_siPOLS_vs_U2OS_Control	0.1791	0.295	0.483	795	no	up	NA
ENSG00000182400	TRAPPC6B	protein_coding	1359	1158	1115	1384	1426	1436		1414.36	1268.57	1248.63	1311.46	1313.48	1232.02		XP_A_siPOLS_vs_XP_A_Control	-0.02799	0.804	0.916	1436	no	down		1134	981	887	1486	1317	1400		1172.02	934.95	1007.19	1382.54	1299.16	1292.8		U2OS_siPOLS_vs_U2OS_Control	0.3521	0.00759	0.0266	1486	no	up	NA
ENSG00000182405	PGBD4	protein_coding	197	176	145	265	290	269		205.03	192.81	162.38	251.11	267.12	230.79		XP_A_siPOLS_vs_XP_A_Control	0.4175	0.0134	0.0495	290	no	up		297	229	177	525	469	522		306.96	218.25	200.98	488.45	462.65	482.03		U2OS_siPOLS_vs_U2OS_Control	0.9801	8.36e-08	8.68e-07	525	no	up	NA
ENSG00000182446	NPLOC4	protein_coding	6969	7573	7309	6875	7214	7859		7252.91	8296.12	8184.94	6514.67	6644.79	6742.65		XP_A_siPOLS_vs_XP_A_Control	-0.254	0.0133	0.0491	7859	no	down		6929	9117	7504	5201	5339	5888		7161.33	8689	8520.81	4838.88	5266.68	5437.14		U2OS_siPOLS_vs_U2OS_Control	-0.6489	7.74e-08	8.09e-07	9117	no	down	NA
ENSG00000182459	TEX19	protein_coding	10	9	13	12	7	6		10.41	9.86	14.56	11.37	6.45	5.15		XP_A_siPOLS_vs_XP_A_Control	-0.6058	0.339	0.586	13	no	down		11	23	18	50	37	47		11.37	21.92	20.44	46.52	36.5	43.4		U2OS_siPOLS_vs_U2OS_Control	1.234	0.00439	0.0166	50	yes	up	NA
ENSG00000182463	TSHZ2	protein_coding	1	0	0	2	1	1		1.04	0	0	1.9	0.92	0.86		XP_A_siPOLS_vs_XP_A_Control	1.779	0.446	0.693	2	no	up		600	637	524	1739	1603	1704		620.12	607.1	595	1617.92	1581.29	1573.52		U2OS_siPOLS_vs_U2OS_Control	1.389	1.85e-31	1.59e-29	1739	yes	up	NA
ENSG00000182473	EXOC7	protein_coding	5556	5990	6071	5058	5469	6049		5782.35	6561.97	6798.57	4792.9	5037.47	5189.76		XP_A_siPOLS_vs_XP_A_Control	-0.3498	0.00114	0.00591	6071	no	down		5353	7970	6589	4312	4610	5166		5532.48	7595.85	7481.82	4011.78	4547.55	4770.42		U2OS_siPOLS_vs_U2OS_Control	-0.6287	1.16e-05	8.14e-05	7970	no	down	NA
ENSG00000182481	KPNA2	protein_coding	11138	9680	9164	12087	12095	12116		11591.8	10604.3	10262.2	11453.5	11140.7	10395		XP_A_siPOLS_vs_XP_A_Control	0.02335	0.821	0.925	12116	no	up		19884	19276	15677	14590	12436	13098		20550.7	18371.1	17801.3	13574.2	12267.5	12095		U2OS_siPOLS_vs_U2OS_Control	-0.5803	2.96e-07	2.8e-06	19884	no	down	NA
ENSG00000182484	WASH6P	transcribed_unprocessed_pseudogene	22	37	45	30	37	42		22.9	40.53	50.39	28.43	34.08	36.03		XP_A_siPOLS_vs_XP_A_Control	-0.2025	0.577	0.769	45	no	down		7	31	37	23	48	41		7.23	29.54	42.01	21.4	47.35	37.86		U2OS_siPOLS_vs_U2OS_Control	0.4393	0.411	0.599	48	no	up	NA
ENSG00000182489	XKRX	protein_coding	1	3	3	2	3	6		1.04	3.29	3.36	1.9	2.76	5.15		XP_A_siPOLS_vs_XP_A_Control	0.3673	0.744	0.88	6	no	up		9	21	11	8	10	8		9.3	20.01	12.49	7.44	9.86	7.39		U2OS_siPOLS_vs_U2OS_Control	-0.7667	0.254	0.436	21	no	down	NA
ENSG00000182504	CEP97	protein_coding	2700	2279	1890	1964	1924	1945		2810	2496.61	2116.5	1861.06	1772.19	1668.72		XP_A_siPOLS_vs_XP_A_Control	-0.4858	0.000135	0.000884	2700	no	down		2673	2376	1980	1899	1657	1572		2762.62	2264.46	2248.29	1766.78	1634.55	1451.63		U2OS_siPOLS_vs_U2OS_Control	-0.5842	1.56e-05	0.000107	2673	no	down	NA
ENSG00000182508	LHFPL1	protein_coding	1	1	1	4	5	1		1.04	1.1	1.12	3.79	4.61	0.86		XP_A_siPOLS_vs_XP_A_Control	1.5	0.287	0.53	5	no	up		11	8	5	6	2	2		11.37	7.62	5.68	5.58	1.97	1.85		U2OS_siPOLS_vs_U2OS_Control	-1.391	0.147	0.295	11	no	down	NA
ENSG00000182511	FES	protein_coding	2	4	9	0	3	1		2.08	4.38	10.08	0	2.76	0.86		XP_A_siPOLS_vs_XP_A_Control	-2.184	0.0753	0.201	9	no	down		158	438	354	248	327	367		163.3	417.44	401.97	230.73	322.57	338.9		U2OS_siPOLS_vs_U2OS_Control	-0.1395	0.614	0.766	438	no	down	NA
ENSG00000182512	GLRX5	protein_coding	1497	1258	1309	1548	1531	1659		1557.99	1378.12	1465.88	1466.87	1410.2	1423.34		XP_A_siPOLS_vs_XP_A_Control	-0.03385	0.756	0.888	1659	no	down		1787	1738	1477	1320	1318	1401		1846.92	1656.41	1677.14	1228.09	1300.15	1293.72		U2OS_siPOLS_vs_U2OS_Control	-0.4388	0.000192	0.00104	1787	no	down	NA
ENSG00000182518	FAM104B	protein_coding	260	224	216	282	349	287		270.59	245.39	241.89	267.22	321.46	246.23		XP_A_siPOLS_vs_XP_A_Control	0.1386	0.395	0.643	349	no	up		423	379	333	535	437	464		437.18	361.21	378.12	497.75	431.08	428.47		U2OS_siPOLS_vs_U2OS_Control	0.2066	0.187	0.353	535	no	up	NA
ENSG00000182534	MXRA7	protein_coding	3107	2773	2606	2629	2806	2786		3233.58	3037.79	2918.31	2491.21	2584.6	2390.26		XP_A_siPOLS_vs_XP_A_Control	-0.2998	0.00391	0.0174	3107	no	down		2511	2683	2168	1445	1268	1488		2595.19	2557.05	2461.77	1344.39	1250.82	1374.06		U2OS_siPOLS_vs_U2OS_Control	-0.9397	9.31e-17	2.71e-15	2683	no	down	NA
ENSG00000182541	LIMK2	protein_coding	894	783	818	1386	1426	1510		930.42	857.77	916.03	1313.36	1313.48	1295.51		XP_A_siPOLS_vs_XP_A_Control	0.5364	1.03e-06	1.04e-05	1510	no	up		1072	1350	1104	1220	1214	1255		1107.94	1286.62	1253.59	1135.06	1197.56	1158.9		U2OS_siPOLS_vs_U2OS_Control	-0.06344	0.608	0.761	1350	no	down	NA
ENSG00000182544	MFSD5	protein_coding	917	933	883	1191	1252	1278		954.36	1022.09	988.82	1128.58	1153.21	1096.46		XP_A_siPOLS_vs_XP_A_Control	0.1881	0.0876	0.227	1278	no	up		806	1103	918	870	898	1047		833.02	1051.22	1042.39	809.43	885.84	966.83		U2OS_siPOLS_vs_U2OS_Control	-0.1366	0.344	0.536	1103	no	down	NA
ENSG00000182551	ADI1	protein_coding	2611	2501	2298	2826	2911	2939		2717.37	2739.81	2573.4	2677.89	2681.31	2521.52		XP_A_siPOLS_vs_XP_A_Control	-0.0273	0.788	0.908	2939	no	down		2207	2306	2006	2313	2323	2370		2281	2197.75	2277.82	2151.96	2291.53	2188.52		U2OS_siPOLS_vs_U2OS_Control	-0.02682	0.806	0.898	2370	no	down	NA
ENSG00000182552	RWDD4	protein_coding	322	286	273	291	331	292		335.12	313.31	305.72	275.75	304.88	250.52		XP_A_siPOLS_vs_XP_A_Control	-0.2001	0.185	0.395	331	no	down		298	245	219	265	257	217		307.99	233.5	248.68	246.55	253.52	200.38		U2OS_siPOLS_vs_U2OS_Control	-0.1741	0.359	0.551	298	no	down	NA
ENSG00000182557	SPNS3	protein_coding	2	7	3	2	1	2		2.08	7.67	3.36	1.9	0.92	1.72		XP_A_siPOLS_vs_XP_A_Control	-1.529	0.194	0.406	7	no	down		0	1	0	0	3	1		0	0.95	0	0	2.96	0.92		U2OS_siPOLS_vs_U2OS_Control	1.963	0.477	0.66	3	no	up	NA
ENSG00000182568	SATB1	protein_coding	124	98	105	330	337	362		129.05	107.36	117.58	312.7	310.41	310.58		XP_A_siPOLS_vs_XP_A_Control	1.398	8.99e-17	3.34e-15	362	yes	up		1031	937	814	1452	1348	1433		1065.57	893.01	924.3	1350.9	1329.74	1323.27		U2OS_siPOLS_vs_U2OS_Control	0.474	0.000175	0.000956	1452	no	up	NA
ENSG00000182575	NXPH3	protein_coding	3	5	2	6	3	3		3.12	5.48	2.24	5.69	2.76	2.57		XP_A_siPOLS_vs_XP_A_Control	0.01761	0.986	0.993	6	no	up		4	6	5	6	3	6		4.13	5.72	5.68	5.58	2.96	5.54		U2OS_siPOLS_vs_U2OS_Control	-0.1377	0.886	0.943	6	no	down	NA
ENSG00000182578	CSF1R	protein_coding	18	13	14	9	10	13		18.73	14.24	15.68	8.53	9.21	11.15		XP_A_siPOLS_vs_XP_A_Control	-0.7503	0.162	0.358	18	no	down		12	15	24	5	5	9		12.4	14.3	27.25	4.65	4.93	8.31		U2OS_siPOLS_vs_U2OS_Control	-1.583	0.0211	0.0628	24	no	down	NA
ENSG00000182580	EPHB3	protein_coding	111	173	202	165	189	216		115.52	189.52	226.21	156.35	174.09	185.32		XP_A_siPOLS_vs_XP_A_Control	-0.04019	0.857	0.945	216	no	down		115	252	220	118	163	226		118.86	240.17	249.81	109.78	160.79	208.69		U2OS_siPOLS_vs_U2OS_Control	-0.3448	0.231	0.408	252	no	down	NA
ENSG00000182585	EPGN	protein_coding	8	7	4	4	8	4		8.33	7.67	4.48	3.79	7.37	3.43		XP_A_siPOLS_vs_XP_A_Control	-0.4947	0.536	0.743	8	no	down		0	0	1	0	1	1		0	0	1.14	0	0.99	0.92		U2OS_siPOLS_vs_U2OS_Control	0.7937	0.804	0.897	1	no	up	NA
ENSG00000182600	C2orf82	protein_coding	5	6	6	10	4	11		5.2	6.57	6.72	9.48	3.68	9.44		XP_A_siPOLS_vs_XP_A_Control	0.2926	0.694	0.851	11	no	up		17	21	17	18	22	19		17.57	20.01	19.3	16.75	21.7	17.55		U2OS_siPOLS_vs_U2OS_Control	-0.02461	0.961	0.981	22	no	down	NA
ENSG00000182601	HS3ST4	protein_coding	0	0	0	0	0	0		0	0	0	0	0	0		XP_A_siPOLS_vs_XP_A_Control				0	no			10	4	9	8	2	4		10.34	3.81	10.22	7.44	1.97	3.69		U2OS_siPOLS_vs_U2OS_Control	-0.8821	0.338	0.53	10	no	down	NA
ENSG00000182606	TRAK1	protein_coding	1985	1997	2056	2760	2802	3168		2065.87	2187.69	2302.4	2615.35	2580.91	2718		XP_A_siPOLS_vs_XP_A_Control	0.2718	0.00894	0.0352	3168	no	up		1889	2133	1846	3044	2892	3269		1952.34	2032.87	2096.14	2832.06	2852.83	3018.68		U2OS_siPOLS_vs_U2OS_Control	0.5173	2.41e-06	1.93e-05	3269	no	up	NA
ENSG00000182612	TSPAN10	protein_coding	47	64	82	82	100	125		48.91	70.11	91.83	77.7	92.11	107.24		XP_A_siPOLS_vs_XP_A_Control	0.3986	0.135	0.314	125	no	up		48	72	65	113	125	140		49.61	68.62	73.81	105.13	123.31	129.28		U2OS_siPOLS_vs_U2OS_Control	0.8986	0.000677	0.00325	140	no	up	NA
ENSG00000182621	PLCB1	protein_coding	10	9	10	9	5	5		10.41	9.86	11.2	8.53	4.61	4.29		XP_A_siPOLS_vs_XP_A_Control	-0.8591	0.207	0.427	10	no	down		1067	950	782	692	620	685		1102.78	905.4	887.96	643.82	611.6	632.55		U2OS_siPOLS_vs_U2OS_Control	-0.6173	9.48e-06	6.75e-05	1067	no	down	NA
ENSG00000182628	SKA2	protein_coding	3540	2988	2645	3682	3601	3583		3684.22	3273.31	2961.99	3489.02	3316.87	3074.05		XP_A_siPOLS_vs_XP_A_Control	-0.00598	0.96	0.981	3682	no	down		5472	4954	4036	3834	3299	3310		5655.47	4721.44	4582.89	3567.06	3254.31	3056.54		U2OS_siPOLS_vs_U2OS_Control	-0.5988	2.48e-06	1.98e-05	5472	no	down	NA
ENSG00000182632	CCNYL2	transcribed_unprocessed_pseudogene	4	9	7	13	11	9		4.16	9.86	7.84	12.32	10.13	7.72		XP_A_siPOLS_vs_XP_A_Control	0.4663	0.484	0.707	13	no	up		1442	1254	1105	1963	1749	1831		1490.35	1195.13	1254.73	1826.33	1725.31	1690.79		U2OS_siPOLS_vs_U2OS_Control	0.4121	0.00144	0.00633	1963	no	up	NA
ENSG00000182636	NDN	protein_coding	0	0	0	0	0	0		0	0	0	0	0	0		XP_A_siPOLS_vs_XP_A_Control				0	no			3556	3905	3326	2133	2125	2322		3675.23	3721.68	3776.68	1984.49	2096.22	2144.2		U2OS_siPOLS_vs_U2OS_Control	-0.844	3.81e-15	9.59e-14	3905	no	down	NA
ENSG00000182648	LINC01006	lincRNA	12	9	13	18	21	22		12.49	9.86	14.56	17.06	19.34	18.87		XP_A_siPOLS_vs_XP_A_Control	0.584	0.238	0.471	22	no	up		1	1	0	0	0	0		1.03	0.95	0	0	0	0		U2OS_siPOLS_vs_U2OS_Control	-4.259	0.337	0.529	1	no	down	NA
ENSG00000182667	NTM	protein_coding	821	728	697	706	684	749		854.45	797.51	780.53	669	630.03	642.61		XP_A_siPOLS_vs_XP_A_Control	-0.3255	0.00595	0.0251	821	no	down		1572	1748	1358	3297	3274	3375		1624.71	1665.94	1542.01	3067.44	3229.65	3116.57		U2OS_siPOLS_vs_U2OS_Control	0.9617	2.16e-18	7.27e-17	3375	no	up	NA
ENSG00000182670	TTC3	protein_coding	6106	5022	4792	9960	10144	10254		6354.75	5501.53	5366.29	9437.99	9343.6	8797.45		XP_A_siPOLS_vs_XP_A_Control	0.6792	3.75e-10	6.65e-09	10254	no	up		4506	4003	3383	7668	6610	6801		4657.08	3815.08	3841.4	7134.11	6520.46	6280.23		U2OS_siPOLS_vs_U2OS_Control	0.695	2.22e-08	2.55e-07	7668	no	up	NA
ENSG00000182674	KCNB2	protein_coding	0	0	0	0	0	0		0	0	0	0	0	0		XP_A_siPOLS_vs_XP_A_Control				0	no			4	9	6	5	7	3		4.13	8.58	6.81	4.65	6.91	2.77		U2OS_siPOLS_vs_U2OS_Control	-0.4537	0.621	0.772	9	no	down	NA
ENSG00000182685	BRICD5	protein_coding	174	223	283	130	149	186		181.09	244.29	316.92	123.19	137.24	159.58		XP_A_siPOLS_vs_XP_A_Control	-0.819	0.000116	0.000773	283	no	down		42	95	60	31	47	40		43.41	90.54	68.13	28.84	46.36	36.94		U2OS_siPOLS_vs_U2OS_Control	-0.8534	0.0193	0.0583	95	no	down	NA
ENSG00000182700	IGIP	protein_coding	56	41	59	83	60	74		58.28	44.91	66.07	78.65	55.27	63.49		XP_A_siPOLS_vs_XP_A_Control	0.2212	0.425	0.674	83	no	up		13	13	15	16	16	19		13.44	12.39	17.03	14.89	15.78	17.55		U2OS_siPOLS_vs_U2OS_Control	0.1746	0.753	0.864	19	no	up	NA
ENSG00000182704	TSKU	protein_coding	417	486	516	620	671	733		433.99	532.41	577.84	587.51	618.06	628.88		XP_A_siPOLS_vs_XP_A_Control	0.2494	0.0763	0.203	733	no	up		871	1346	1048	879	945	1126		900.2	1282.81	1190.01	817.8	932.2	1039.78		U2OS_siPOLS_vs_U2OS_Control	-0.274	0.0875	0.198	1346	no	down	NA
ENSG00000182718	ANXA2	protein_coding	75101	67190	63465	68387	69410	71036		78160.5	73605.8	71070.9	64802.8	63933.3	60945.6		XP_A_siPOLS_vs_XP_A_Control	-0.2324	0.0162	0.0582	75101	no	down		81838	79582	66409	76142	67246	74590		84582	75846	75407.6	70840.6	66335.1	68878.4		U2OS_siPOLS_vs_U2OS_Control	-0.1948	0.0659	0.159	81838	no	down	NA
ENSG00000182732	RGS6	protein_coding	4	1	3	3	0	2		4.16	1.1	3.36	2.84	0	1.72		XP_A_siPOLS_vs_XP_A_Control	-0.9248	0.494	0.718	4	no	down		5	12	6	5	3	4		5.17	11.44	6.81	4.65	2.96	3.69		U2OS_siPOLS_vs_U2OS_Control	-1.054	0.25	0.431	12	no	down	NA
ENSG00000182742	HOXB4	protein_coding	164	170	169	147	164	195		170.68	186.23	189.25	139.3	151.06	167.3		XP_A_siPOLS_vs_XP_A_Control	-0.2534	0.154	0.347	195	no	down		23	23	17	25	24	29		23.77	21.92	19.3	23.26	23.67	26.78		U2OS_siPOLS_vs_U2OS_Control	0.1803	0.691	0.823	29	no	up	NA
ENSG00000182749	PAQR7	protein_coding	859	938	940	918	1049	1069		893.99	1027.57	1052.65	869.89	966.23	917.15		XP_A_siPOLS_vs_XP_A_Control	-0.111	0.361	0.607	1069	no	down		478	719	522	748	831	887		494.03	685.25	592.73	695.92	819.74	819.08		U2OS_siPOLS_vs_U2OS_Control	0.3972	0.0117	0.0384	887	no	up	NA
ENSG00000182752	PAPPA	protein_coding	674	591	560	307	335	355		701.46	647.43	627.11	290.91	308.57	304.57		XP_A_siPOLS_vs_XP_A_Control	-1.128	8.38e-18	3.46e-16	674	yes	down		594	651	527	284	241	239		613.92	620.44	598.41	264.23	237.74	220.7		U2OS_siPOLS_vs_U2OS_Control	-1.343	5.83e-19	2.05e-17	651	yes	down	2
ENSG00000182759	MAFA	protein_coding	0	8	4	0	1	1		0	8.76	4.48	0	0.92	0.86		XP_A_siPOLS_vs_XP_A_Control	-2.873	0.0697	0.19	8	no	down		30	57	62	44	54	53		31.01	54.32	70.4	40.94	53.27	48.94		U2OS_siPOLS_vs_U2OS_Control	-0.1191	0.743	0.857	62	no	down	NA
ENSG00000182768	NGRN	protein_coding	1007	988	951	532	548	543		1048.02	1082.34	1064.97	504.12	504.76	465.87		XP_A_siPOLS_vs_XP_A_Control	-1.116	1.52e-21	8.42e-20	1007	yes	down		1333	1427	1193	1152	1020	1125		1377.7	1360.01	1354.65	1071.79	1006.18	1038.86		U2OS_siPOLS_vs_U2OS_Control	-0.3928	0.000723	0.00344	1427	no	down	NA
ENSG00000182771	GRID1	protein_coding	0	1	1	0	1	1		0	1.1	1.12	0	0.92	0.86		XP_A_siPOLS_vs_XP_A_Control	-0.2939	0.9	0.964	1	no	down		197	309	303	265	303	357		203.61	294.49	344.06	246.55	298.9	329.66		U2OS_siPOLS_vs_U2OS_Control	0.05635	0.789	0.888	357	no	up	NA
ENSG00000182774	RPS17	protein_coding	10317	9642	10297	10328	10677	12287		10737.3	10562.7	11531	9786.7	9834.54	10541.7		XP_A_siPOLS_vs_XP_A_Control	-0.1222	0.217	0.441	12287	no	down		19900	24246	18266	27393	22740	25682		20567.2	23107.8	20741.1	25485.8	22432	23715.5		U2OS_siPOLS_vs_U2OS_Control	0.1532	0.167	0.324	27393	no	up	NA
ENSG00000182791	CCDC87	protein_coding	20	11	6	22	19	15		20.81	12.05	6.72	20.85	17.5	12.87		XP_A_siPOLS_vs_XP_A_Control	0.3614	0.5	0.723	22	no	up		19	18	18	39	48	39		19.64	17.15	20.44	36.28	47.35	36.01		U2OS_siPOLS_vs_U2OS_Control	1.065	0.0112	0.0369	48	yes	up	NA
ENSG00000182795	C1orf116	protein_coding	3	2	2	1	1	2		3.12	2.19	2.24	0.95	0.92	1.72		XP_A_siPOLS_vs_XP_A_Control	-1.069	0.441	0.689	3	no	down		105	98	82	15	12	21		108.52	93.4	93.11	13.96	11.84	19.39		U2OS_siPOLS_vs_U2OS_Control	-2.703	2.28e-14	5.31e-13	105	yes	down	NA
ENSG00000182796	TMEM198B	transcribed_unitary_pseudogene	36	28	57	257	262	261		37.47	30.67	63.83	243.53	241.33	223.93		XP_A_siPOLS_vs_XP_A_Control	2.429	2.87e-24	1.92e-22	262	yes	up		45	48	29	101	96	94		46.51	45.75	32.93	93.97	94.7	86.8		U2OS_siPOLS_vs_U2OS_Control	1.133	0.000117	0.000665	101	yes	up	1
ENSG00000182809	CRIP2	protein_coding	0	1	3	0	3	1		0	1.1	3.36	0	2.76	0.86		XP_A_siPOLS_vs_XP_A_Control	-0.2851	0.872	0.952	3	no	down		51	224	161	115	266	235		52.71	213.48	182.82	106.99	262.4	217.01		U2OS_siPOLS_vs_U2OS_Control	0.3849	0.563	0.726	266	no	up	NA
ENSG00000182810	DDX28	protein_coding	279	281	253	431	465	505		290.37	307.83	283.32	408.41	428.31	433.27		XP_A_siPOLS_vs_XP_A_Control	0.5269	0.000136	0.000886	505	no	up		272	270	245	483	446	523		281.12	257.32	278.2	449.37	439.96	482.95		U2OS_siPOLS_vs_U2OS_Control	0.7496	9.67e-07	8.31e-06	523	no	up	NA
ENSG00000182827	ACBD3	protein_coding	3773	3205	2872	2415	2398	2352		3926.71	3511.04	3216.19	2288.43	2208.79	2017.91		XP_A_siPOLS_vs_XP_A_Control	-0.7098	1.22e-09	1.99e-08	3773	no	down		4214	3596	3292	2499	2179	2229		4355.29	3427.19	3738.07	2325.01	2149.48	2058.32		U2OS_siPOLS_vs_U2OS_Control	-0.8184	1.72e-10	2.6e-09	4214	no	down	NA
ENSG00000182831	C16orf72	protein_coding	3960	3367	2936	3817	3856	3685		4121.33	3688.5	3287.86	3616.95	3551.75	3161.56		XP_A_siPOLS_vs_XP_A_Control	-0.1036	0.388	0.635	3960	no	down		5169	4822	4086	5187	4341	4590		5342.31	4595.63	4639.66	4825.85	4282.2	4238.53		U2OS_siPOLS_vs_U2OS_Control	-0.1273	0.286	0.472	5187	no	down	NA
ENSG00000182836	PLCXD3	protein_coding	1	0	0	0	0	0		1.04	0	0	0	0	0		XP_A_siPOLS_vs_XP_A_Control	-3.39	0.479	0.704	1	no	down		16	12	21	13	7	8		16.54	11.44	23.85	12.09	6.91	7.39		U2OS_siPOLS_vs_U2OS_Control	-0.9648	0.129	0.267	21	no	down	NA
ENSG00000182841	RRP7BP	transcribed_unprocessed_pseudogene	232	233	261	219	209	252		241.45	255.25	292.28	207.52	192.51	216.2		XP_A_siPOLS_vs_XP_A_Control	-0.3554	0.0281	0.0914	261	no	down		182	291	247	157	201	218		188.1	277.34	280.47	146.07	198.28	201.31		U2OS_siPOLS_vs_U2OS_Control	-0.4511	0.0384	0.103	291	no	down	NA
ENSG00000182858	ALG12	protein_coding	420	540	520	741	828	956		437.11	591.56	582.32	702.16	762.67	820.2		XP_A_siPOLS_vs_XP_A_Control	0.5052	0.00058	0.00324	956	no	up		278	564	406	453	571	610		287.32	537.52	461.01	421.46	563.27	563.29		U2OS_siPOLS_vs_U2OS_Control	0.2671	0.21	0.382	610	no	up	NA
ENSG00000182866	LCK	protein_coding	1	2	0	0	1	0		1.04	2.19	0	0	0.92	0		XP_A_siPOLS_vs_XP_A_Control	-1.824	0.475	0.704	2	no	down		2	4	6	11	4	7		2.07	3.81	6.81	10.23	3.95	6.46		U2OS_siPOLS_vs_U2OS_Control	0.7156	0.453	0.637	11	no	up	NA
ENSG00000182870	GALNT9	protein_coding	0	3	0	0	0	0		0	3.29	0	0	0	0		XP_A_siPOLS_vs_XP_A_Control	-5.033	0.176	0.38	3	no	down		8	22	10	24	37	42		8.27	20.97	11.36	22.33	36.5	38.78		U2OS_siPOLS_vs_U2OS_Control	1.255	0.0152	0.0477	42	yes	up	NA
ENSG00000182871	COL18A1	protein_coding	1507	2781	3450	2944	3940	4702		1568.39	3046.55	3863.46	2789.7	3629.12	4034.1		XP_A_siPOLS_vs_XP_A_Control	0.3021	0.449	0.696	4702	no	up		29	96	56	159	248	248		29.97	91.49	63.59	147.93	244.64	229.01		U2OS_siPOLS_vs_U2OS_Control	1.744	6.21e-08	6.62e-07	248	yes	up	NA
ENSG00000182872	RBM10	protein_coding	1860	2499	2858	3273	3571	4501		1935.77	2737.62	3200.51	3101.46	3289.23	3861.65		XP_A_siPOLS_vs_XP_A_Control	0.3811	0.0198	0.0689	4501	no	up		984	2010	1624	1942	2414	2607		1016.99	1915.64	1844.06	1806.79	2381.3	2407.37		U2OS_siPOLS_vs_U2OS_Control	0.4654	0.0216	0.0638	2607	no	up	NA
ENSG00000182873	PRKCZ-AS1	antisense	5	8	8	1	5	6		5.2	8.76	8.96	0.95	4.61	5.15		XP_A_siPOLS_vs_XP_A_Control	-1.085	0.202	0.418	8	no	down		0	7	9	6	4	7		0	6.67	10.22	5.58	3.95	6.46		U2OS_siPOLS_vs_U2OS_Control	-0.06995	0.947	0.975	9	no	down	NA
ENSG00000182890	GLUD2	protein_coding	36	25	16	19	17	21		37.47	27.39	17.92	18	15.66	18.02		XP_A_siPOLS_vs_XP_A_Control	-0.683	0.115	0.278	36	no	down		116	110	104	93	98	105		119.89	104.84	118.09	86.52	96.67	96.96		U2OS_siPOLS_vs_U2OS_Control	-0.2903	0.215	0.389	116	no	down	NA
ENSG00000182899	RPL35A	protein_coding	7232	5998	4987	6642	6731	6450		7526.62	6570.73	5584.66	6293.89	6199.9	5533.8		XP_A_siPOLS_vs_XP_A_Control	-0.1268	0.32	0.567	7232	no	down		16113	14855	12239	18626	15387	16420		16653.3	14157.6	13897.4	17329.2	15178.6	15162.7		U2OS_siPOLS_vs_U2OS_Control	0.09255	0.444	0.628	18626	no	up	NA
ENSG00000182901	RGS7	protein_coding	65	35	46	15	16	16		67.65	38.34	51.51	14.21	14.74	13.73		XP_A_siPOLS_vs_XP_A_Control	-1.886	8.69e-07	8.85e-06	65	yes	down		132	115	117	160	125	145		136.43	109.6	132.85	148.86	123.31	133.9		U2OS_siPOLS_vs_U2OS_Control	0.1022	0.643	0.789	160	no	up	NA
ENSG00000182903	ZNF721	protein_coding	490	404	349	476	433	439		509.96	442.58	390.83	451.05	398.83	376.64		XP_A_siPOLS_vs_XP_A_Control	-0.1325	0.377	0.624	490	no	down		383	336	294	274	233	242		395.84	320.23	333.84	254.92	229.84	223.47		U2OS_siPOLS_vs_U2OS_Control	-0.5677	0.000913	0.00423	383	no	down	NA
ENSG00000182912	TSPEAR-AS2	antisense	1	0	0	0	1	0		1.04	0	0	0	0.92	0		XP_A_siPOLS_vs_XP_A_Control	-0.2026	0.955	0.979	1	no	down		20	32	29	100	100	102		20.67	30.5	32.93	93.04	98.65	94.19		U2OS_siPOLS_vs_U2OS_Control	1.767	2.55e-08	2.89e-07	102	yes	up	NA
ENSG00000182916	TCEAL7	protein_coding	2	0	0	0	1	0		2.08	0	0	0	0.92	0		XP_A_siPOLS_vs_XP_A_Control	-1.2	0.692	0.85	2	no	down		16	11	14	15	14	14		16.54	10.48	15.9	13.96	13.81	12.93		U2OS_siPOLS_vs_U2OS_Control	-0.07238	0.901	0.952	16	no	down	NA
ENSG00000182919	C11orf54	protein_coding	165	150	148	265	280	227		171.72	164.32	165.74	251.11	257.91	194.76		XP_A_siPOLS_vs_XP_A_Control	0.4866	0.00602	0.0253	280	no	up		277	194	193	351	298	303		286.29	184.89	219.15	326.56	293.96	279.8		U2OS_siPOLS_vs_U2OS_Control	0.384	0.0504	0.128	351	no	up	NA
ENSG00000182923	CEP63	protein_coding	689	540	537	723	633	655		717.07	591.56	601.36	685.11	583.05	561.96		XP_A_siPOLS_vs_XP_A_Control	-0.06253	0.655	0.826	723	no	down		813	684	592	796	675	631		840.26	651.89	672.22	740.58	665.86	582.68		U2OS_siPOLS_vs_U2OS_Control	-0.1218	0.437	0.622	813	no	down	NA
ENSG00000182931	WFDC10B	protein_coding	3	4	2	6	5	12		3.12	4.38	2.24	5.69	4.61	10.3		XP_A_siPOLS_vs_XP_A_Control	1.083	0.221	0.447	12	no	up		3	5	1	8	5	1		3.1	4.77	1.14	7.44	4.93	0.92		U2OS_siPOLS_vs_U2OS_Control	0.5457	0.647	0.791	8	no	up	NA
ENSG00000182934	SRPRA	protein_coding	3327	3267	3216	2113	2182	2421		3462.54	3578.96	3601.42	2002.26	2009.83	2077.1		XP_A_siPOLS_vs_XP_A_Control	-0.8055	3.37e-16	1.2e-14	3327	no	down		3419	3874	3207	2178	1980	2148		3533.64	3692.14	3641.56	2026.36	1953.18	1983.52		U2OS_siPOLS_vs_U2OS_Control	-0.8659	3.63e-16	9.96e-15	3874	no	down	NA
ENSG00000182944	EWSR1	protein_coding	8711	8615	8680	8797	8992	9865		9065.88	9437.62	9720.24	8335.94	8282.5	8463.71		XP_A_siPOLS_vs_XP_A_Control	-0.1702	0.0724	0.196	9865	no	down		7490	8812	7140	7185	7144	7972		7741.14	8398.32	8107.49	6684.74	7047.23	7361.56		U2OS_siPOLS_vs_U2OS_Control	-0.201	0.0585	0.144	8812	no	down	NA
ENSG00000182950	ODF3L1	protein_coding	2	4	9	4	8	6		2.08	4.38	10.08	3.79	7.37	5.15		XP_A_siPOLS_vs_XP_A_Control	-0.01104	0.99	0.995	9	no	down		1	0	1	3	2	0		1.03	0	1.14	2.79	1.97	0		U2OS_siPOLS_vs_U2OS_Control	1.158	0.59	0.748	3	no	up	NA
ENSG00000182952	HMGN4	protein_coding	3199	2863	2705	471	456	488		3329.32	3136.38	3029.18	446.31	420.02	418.68		XP_A_siPOLS_vs_XP_A_Control	-2.886	3e-147	1.05e-143	3199	yes	down		1915	1809	1621	291	293	302		1979.21	1724.08	1840.65	270.74	289.03	278.87		U2OS_siPOLS_vs_U2OS_Control	-2.725	1.94e-95	1.84e-92	1915	yes	down	2
ENSG00000182957	SPATA13	protein_coding	205	200	192	269	287	259		213.35	219.1	215.01	254.9	264.35	222.21		XP_A_siPOLS_vs_XP_A_Control	0.1949	0.223	0.449	287	no	up		336	379	256	494	443	502		347.27	361.21	290.69	459.61	437	463.56		U2OS_siPOLS_vs_U2OS_Control	0.4436	0.00446	0.0168	502	no	up	NA
ENSG00000182963	GJC1	protein_coding	5664	4832	4486	7329	7389	7362		5894.75	5293.39	5023.62	6944.88	6805.98	6316.25		XP_A_siPOLS_vs_XP_A_Control	0.3077	0.00436	0.0191	7389	no	up		3637	3527	2991	4850	4154	4486		3758.95	3361.43	3396.29	4512.32	4097.73	4142.49		U2OS_siPOLS_vs_U2OS_Control	0.2781	0.0135	0.0433	4850	no	up	NA
ENSG00000182973	CNOT10	protein_coding	2103	1780	1671	2482	2511	2438		2188.67	1949.97	1871.26	2351.92	2312.87	2091.69		XP_A_siPOLS_vs_XP_A_Control	0.1686	0.139	0.322	2511	no	up		1690	1506	1358	1889	1766	1754		1746.67	1435.3	1542.01	1757.48	1742.08	1619.69		U2OS_siPOLS_vs_U2OS_Control	0.116	0.354	0.546	1889	no	up	NA
ENSG00000182979	MTA1	protein_coding	915	1234	1444	1200	1445	1749		952.28	1351.83	1617.05	1137.11	1330.98	1500.56		XP_A_siPOLS_vs_XP_A_Control	0.01792	0.918	0.971	1749	no	up		336	522	407	482	585	645		347.27	497.49	462.15	448.44	577.08	595.61		U2OS_siPOLS_vs_U2OS_Control	0.3105	0.0831	0.19	645	no	up	NA
ENSG00000182983	ZNF662	protein_coding	34	26	33	3	6	4		35.39	28.48	36.95	2.84	5.53	3.43		XP_A_siPOLS_vs_XP_A_Control	-3.095	4.06e-08	5.23e-07	34	yes	down		365	293	289	425	362	374		377.24	279.25	328.16	395.41	357.1	345.36		U2OS_siPOLS_vs_U2OS_Control	0.1579	0.353	0.546	425	no	up	NA
ENSG00000182985	CADM1	protein_coding	3720	3144	3140	3973	3938	4060		3871.55	3444.21	3516.31	3764.77	3627.28	3483.29		XP_A_siPOLS_vs_XP_A_Control	0.005614	0.957	0.98	4060	no	up		4522	4259	3732	3520	3126	3279		4673.62	4059.06	4237.69	3274.92	3083.66	3027.92		U2OS_siPOLS_vs_U2OS_Control	-0.4665	3.82e-05	0.000242	4522	no	down	NA
ENSG00000182986	ZNF320	protein_coding	40	36	28	34	27	45		41.63	39.44	31.36	32.22	24.87	38.61		XP_A_siPOLS_vs_XP_A_Control	-0.2316	0.503	0.725	45	no	down		641	591	461	501	449	405		662.49	563.26	523.47	466.12	442.92	373.99		U2OS_siPOLS_vs_U2OS_Control	-0.4477	0.00487	0.0181	641	no	down	NA
ENSG00000182993	C12orf60	protein_coding	39	28	36	39	39	55		40.59	30.67	40.31	36.96	35.92	47.19		XP_A_siPOLS_vs_XP_A_Control	0.1075	0.742	0.878	55	no	up		60	54	48	30	28	37		62.01	51.46	54.5	27.91	27.62	34.17		U2OS_siPOLS_vs_U2OS_Control	-0.9038	0.00946	0.0321	60	no	down	NA
ENSG00000183010	PYCR1	protein_coding	694	999	908	467	516	619		722.27	1094.39	1016.82	442.52	475.29	531.07		XP_A_siPOLS_vs_XP_A_Control	-0.9668	2.23e-09	3.49e-08	999	no	down		3301	5829	4477	3416	3930	4426		3411.68	5555.36	5083.64	3178.16	3876.76	4087.09		U2OS_siPOLS_vs_U2OS_Control	-0.3347	0.0509	0.129	5829	no	down	NA
ENSG00000183011	NAA38	protein_coding	1049	1325	1615	1654	1872	2371		1091.74	1451.52	1808.55	1567.31	1724.29	2034.21		XP_A_siPOLS_vs_XP_A_Control	0.2919	0.0822	0.216	2371	no	up		196	485	369	328	381	433		202.57	462.23	419	305.16	375.84	399.84		U2OS_siPOLS_vs_U2OS_Control	-0.004188	0.986	0.994	485	no	down	NA
ENSG00000183018	SPNS2	protein_coding	0	0	2	0	0	1		0	0	2.24	0	0	0.86		XP_A_siPOLS_vs_XP_A_Control	-1.338	0.656	0.827	2	no	down		21	35	32	4	6	8		21.7	33.36	36.34	3.72	5.92	7.39		U2OS_siPOLS_vs_U2OS_Control	-2.423	4.4e-05	0.000276	35	yes	down	NA
ENSG00000183020	AP2A2	protein_coding	1384	1694	1814	1460	1537	1764		1440.38	1855.75	2031.4	1383.48	1415.72	1513.43		XP_A_siPOLS_vs_XP_A_Control	-0.3045	0.0268	0.0878	1814	no	down		914	1215	1037	1159	1218	1244		944.65	1157.96	1177.52	1078.3	1201.5	1148.74		U2OS_siPOLS_vs_U2OS_Control	0.06386	0.637	0.783	1244	no	up	NA
ENSG00000183023	SLC8A1	protein_coding	1164	1002	933	1773	1772	1787		1211.42	1097.68	1044.81	1680.08	1632.18	1533.16		XP_A_siPOLS_vs_XP_A_Control	0.5304	3.63e-06	3.28e-05	1787	no	up		55	40	42	34	21	28		56.84	38.12	47.69	31.63	20.72	25.86		U2OS_siPOLS_vs_U2OS_Control	-0.8637	0.0255	0.0735	55	no	down	NA
ENSG00000183032	SLC25A21	protein_coding	58	45	34	39	25	39		60.36	49.3	38.07	36.96	23.03	33.46		XP_A_siPOLS_vs_XP_A_Control	-0.6631	0.0484	0.142	58	no	down		108	98	102	151	96	120		111.62	93.4	115.82	140.49	94.7	110.81		U2OS_siPOLS_vs_U2OS_Control	0.1117	0.651	0.793	151	no	up	NA
ENSG00000183044	ABAT	protein_coding	3	2	2	1	1	0		3.12	2.19	2.24	0.95	0.92	0		XP_A_siPOLS_vs_XP_A_Control	-2.042	0.215	0.438	3	no	down		1299	1409	1249	832	835	884		1342.56	1342.85	1418.24	774.07	823.69	816.31		U2OS_siPOLS_vs_U2OS_Control	-0.7653	1.55e-10	2.36e-09	1409	no	down	NA
ENSG00000183048	SLC25A10	protein_coding	197	383	456	269	379	389		205.03	419.57	510.65	254.9	349.1	333.74		XP_A_siPOLS_vs_XP_A_Control	-0.2744	0.263	0.501	456	no	down		142	492	337	133	202	204		146.76	468.9	382.66	123.74	199.26	188.38		U2OS_siPOLS_vs_U2OS_Control	-0.9654	0.0615	0.15	492	no	down	NA
ENSG00000183049	CAMK1D	protein_coding	66	60	59	93	95	105		68.69	65.73	66.07	88.13	87.5	90.09		XP_A_siPOLS_vs_XP_A_Control	0.4062	0.0816	0.214	105	no	up		431	481	351	767	683	779		445.45	458.42	398.56	713.6	673.75	719.35		U2OS_siPOLS_vs_U2OS_Control	0.6929	6.06e-07	5.42e-06	779	no	up	NA
ENSG00000183055	FAM133CP	processed_pseudogene	8	4	9	10	9	9		8.33	4.38	10.08	9.48	8.29	7.72		XP_A_siPOLS_vs_XP_A_Control	0.1605	0.813	0.921	10	no	up		3	0	4	4	4	1		3.1	0	4.54	3.72	3.95	0.92		U2OS_siPOLS_vs_U2OS_Control	0.1866	0.895	0.949	4	no	up	NA
ENSG00000183060	LYSMD4	protein_coding	259	258	231	284	331	323		269.55	282.64	258.68	269.12	304.88	277.12		XP_A_siPOLS_vs_XP_A_Control	0.06978	0.642	0.816	331	no	up		468	533	459	481	438	577		483.69	507.98	521.2	447.51	432.07	532.82		U2OS_siPOLS_vs_U2OS_Control	-0.09863	0.51	0.686	577	no	down	NA
ENSG00000183066	WBP2NL	protein_coding	0	0	0	0	0	0		0	0	0	0	0	0		XP_A_siPOLS_vs_XP_A_Control				0	no			18	11	13	70	75	73		18.6	10.48	14.76	65.13	73.98	67.41		U2OS_siPOLS_vs_U2OS_Control	2.241	1.16e-08	1.39e-07	75	yes	up	NA
ENSG00000183067	IGSF5	protein_coding	1	0	0	0	0	0		1.04	0	0	0	0	0		XP_A_siPOLS_vs_XP_A_Control	-3.39	0.479	0.704	1	no	down		16	13	13	9	8	5		16.54	12.39	14.76	8.37	7.89	4.62		U2OS_siPOLS_vs_U2OS_Control	-1.065	0.115	0.245	16	no	down	NA
ENSG00000183072	NKX2-5	protein_coding	0	0	0	1	0	0		0	0	0	0.95	0	0		XP_A_siPOLS_vs_XP_A_Control	2.97	0.534	0.743	1	no	up		88	178	117	99	121	148		90.95	169.64	132.85	92.11	119.36	136.67		U2OS_siPOLS_vs_U2OS_Control	-0.1781	0.508	0.685	178	no	down	NA
ENSG00000183077	AFMID	protein_coding	352	323	336	402	461	444		366.34	353.84	376.27	380.93	424.63	380.93		XP_A_siPOLS_vs_XP_A_Control	0.1138	0.407	0.655	461	no	up		398	512	410	452	448	555		411.34	487.96	465.56	420.53	441.93	512.5		U2OS_siPOLS_vs_U2OS_Control	0.01059	0.945	0.974	555	no	up	NA
ENSG00000183087	GAS6	protein_coding	754	1057	1156	637	687	856		784.72	1157.93	1294.54	603.61	632.79	734.41		XP_A_siPOLS_vs_XP_A_Control	-0.7152	2.88e-05	0.000219	1156	no	down		535	1072	883	664	860	918		552.94	1021.68	1002.65	617.77	848.35	847.71		U2OS_siPOLS_vs_U2OS_Control	-0.1556	0.461	0.645	1072	no	down	NA
ENSG00000183091	NEB	protein_coding	1	0	1	0	3	0		1.04	0	1.12	0	2.76	0		XP_A_siPOLS_vs_XP_A_Control	0.3475	0.88	0.954	3	no	up		34	23	24	22	21	17		35.14	21.92	27.25	20.47	20.72	15.7		U2OS_siPOLS_vs_U2OS_Control	-0.567	0.222	0.397	34	no	down	NA
ENSG00000183092	BEGAIN	protein_coding	0	4	6	1	0	3		0	4.38	6.72	0.95	0	2.57		XP_A_siPOLS_vs_XP_A_Control	-1.63	0.258	0.494	6	no	down		13	25	23	19	34	27		13.44	23.83	26.12	17.68	33.54	24.93		U2OS_siPOLS_vs_U2OS_Control	0.2644	0.59	0.748	34	no	up	NA
ENSG00000183098	GPC6	protein_coding	343	298	313	352	329	405		356.97	326.46	350.51	333.55	303.04	347.47		XP_A_siPOLS_vs_XP_A_Control	-0.07114	0.619	0.799	405	no	down		2116	1966	1752	1451	1359	1461		2186.95	1873.71	1989.4	1349.97	1340.59	1349.13		U2OS_siPOLS_vs_U2OS_Control	-0.5826	8.71e-07	7.55e-06	2116	no	down	NA
ENSG00000183111	ARHGEF37	protein_coding	13	26	19	38	35	38		13.53	28.48	21.28	36.01	32.24	32.6		XP_A_siPOLS_vs_XP_A_Control	0.6753	0.0872	0.226	38	no	up		22	35	28	43	18	32		22.74	33.36	31.79	40.01	17.76	29.55		U2OS_siPOLS_vs_U2OS_Control	-0.007281	0.987	0.994	43	no	down	NA
ENSG00000183114	FAM43B	protein_coding	4	3	1	0	1	1		4.16	3.29	1.12	0	0.92	0.86		XP_A_siPOLS_vs_XP_A_Control	-2.256	0.166	0.365	4	no	down		59	88	83	70	68	63		60.98	83.87	94.25	65.13	67.08	58.18		U2OS_siPOLS_vs_U2OS_Control	-0.3277	0.255	0.437	88	no	down	NA
ENSG00000183117	CSMD1	protein_coding	0	0	1	0	0	0		0	0	1.12	0	0	0		XP_A_siPOLS_vs_XP_A_Control	-3.472	0.468	0.703	1	no	down		1173	1202	999	1657	1422	1609		1212.33	1145.57	1134.37	1541.63	1402.74	1485.79		U2OS_siPOLS_vs_U2OS_Control	0.3432	0.00364	0.0141	1657	no	up	NA
ENSG00000183128	CALHM3	protein_coding	5	5	6	0	0	1		5.2	5.48	6.72	0	0	0.86		XP_A_siPOLS_vs_XP_A_Control	-4.273	0.0137	0.0507	6	no	down		12	22	11	2	4	4		12.4	20.97	12.49	1.86	3.95	3.69		U2OS_siPOLS_vs_U2OS_Control	-2.279	0.00442	0.0167	22	no	down	NA
ENSG00000183137	CEP57L1	protein_coding	990	874	735	780	848	802		1030.33	957.46	823.09	739.12	781.09	688.08		XP_A_siPOLS_vs_XP_A_Control	-0.3487	0.00728	0.0297	990	no	down		574	472	388	509	441	434		593.25	449.84	440.57	473.56	435.03	400.77		U2OS_siPOLS_vs_U2OS_Control	-0.1805	0.278	0.464	574	no	down	NA
ENSG00000183150	GPR19	protein_coding	24	14	23	33	37	34		24.98	15.34	25.76	31.27	34.08	29.17		XP_A_siPOLS_vs_XP_A_Control	0.5153	0.185	0.394	37	no	up		118	95	78	84	67	68		121.96	90.54	88.57	78.15	66.09	62.79		U2OS_siPOLS_vs_U2OS_Control	-0.5403	0.0447	0.117	118	no	down	NA
ENSG00000183154	RP11-863K10.7	antisense	4	1	5	2	0	2		4.16	1.1	5.6	1.9	0	1.72		XP_A_siPOLS_vs_XP_A_Control	-1.584	0.236	0.468	5	no	down		5	4	1	7	3	9		5.17	3.81	1.14	6.51	2.96	8.31		U2OS_siPOLS_vs_U2OS_Control	0.8049	0.441	0.625	9	no	up	NA
ENSG00000183155	RABIF	protein_coding	558	496	469	611	658	675		580.73	543.36	525.21	578.98	606.08	579.12		XP_A_siPOLS_vs_XP_A_Control	0.09677	0.435	0.683	675	no	up		792	770	684	731	620	736		818.56	733.85	776.68	680.1	611.6	679.64		U2OS_siPOLS_vs_U2OS_Control	-0.2401	0.0703	0.167	792	no	down	NA
ENSG00000183161	FANCF	protein_coding	158	138	141	175	160	156		164.44	151.18	157.9	165.83	147.38	133.84		XP_A_siPOLS_vs_XP_A_Control	-0.08454	0.646	0.82	175	no	down		537	526	470	596	616	714		555.01	501.31	533.69	554.5	607.66	659.33		U2OS_siPOLS_vs_U2OS_Control	0.1964	0.166	0.323	714	no	up	NA
ENSG00000183166	CALN1	protein_coding	0	0	0	0	0	1		0	0	0	0	0	0.86		XP_A_siPOLS_vs_XP_A_Control	2.86	0.551	0.747	1	no	up		1113	1247	950	1301	1080	1261		1150.32	1188.46	1078.73	1210.42	1065.37	1164.44		U2OS_siPOLS_vs_U2OS_Control	0.009379	0.94	0.972	1301	no	up	NA
ENSG00000183171	RP11-49C9.2	processed_pseudogene	35	18	14	20	24	12		36.43	19.72	15.68	18.95	22.11	10.3		XP_A_siPOLS_vs_XP_A_Control	-0.4933	0.304	0.548	35	no	down		27	35	24	22	19	22		27.91	33.36	27.25	20.47	18.74	20.32		U2OS_siPOLS_vs_U2OS_Control	-0.5741	0.194	0.361	35	no	down	NA
ENSG00000183172	SMDT1	protein_coding	272	228	232	354	415	397		283.08	249.77	259.8	335.45	382.25	340.61		XP_A_siPOLS_vs_XP_A_Control	0.4164	0.00503	0.0216	415	no	up		402	443	411	441	404	458		415.48	422.2	466.69	410.3	398.53	422.93		U2OS_siPOLS_vs_U2OS_Control	-0.08181	0.576	0.737	458	no	down	NA
ENSG00000183186	C2CD4C	protein_coding	2	1	2	0	0	0		2.08	1.1	2.24	0	0	0		XP_A_siPOLS_vs_XP_A_Control	-5.756	0.0672	0.184	2	no	down		56	121	74	29	35	50		57.88	115.32	84.03	26.98	34.53	46.17		U2OS_siPOLS_vs_U2OS_Control	-1.258	0.000345	0.00177	121	yes	down	NA
ENSG00000183196	CHST6	protein_coding	0	1	0	2	1	2		0	1.1	0	1.9	0.92	1.72		XP_A_siPOLS_vs_XP_A_Control	2.058	0.351	0.599	2	no	up		871	1009	836	332	324	350		900.2	961.63	949.28	308.88	319.61	323.2		U2OS_siPOLS_vs_U2OS_Control	-1.563	2.33e-31	1.99e-29	1009	yes	down	NA
ENSG00000183199	HSP90AB3P	processed_pseudogene	132	126	132	104	84	127		137.38	138.03	147.82	98.55	77.37	108.96		XP_A_siPOLS_vs_XP_A_Control	-0.5695	0.00644	0.0267	132	no	down		389	340	257	269	255	228		402.04	324.04	291.82	250.27	251.55	210.54		U2OS_siPOLS_vs_U2OS_Control	-0.5159	0.005	0.0185	389	no	down	NA
ENSG00000183206	POTEC	protein_coding	44	28	31	47	41	60		45.79	30.67	34.72	44.54	37.76	51.48		XP_A_siPOLS_vs_XP_A_Control	0.2661	0.411	0.658	60	no	up		1	3	2	0	0	0		1.03	2.86	2.27	0	0	0		U2OS_siPOLS_vs_U2OS_Control	-5.885	0.0713	0.169	3	no	down	NA
ENSG00000183207	RUVBL2	protein_coding	2670	3884	4544	3469	4159	5205		2778.77	4254.87	5088.57	3287.19	3830.84	4465.65		XP_A_siPOLS_vs_XP_A_Control	-0.06537	0.72	0.864	5205	no	down		1288	2929	2336	2320	3209	3116		1331.19	2791.5	2652.53	2158.47	3165.53	2877.4		U2OS_siPOLS_vs_U2OS_Control	0.2756	0.447	0.632	3209	no	up	NA
ENSG00000183208	GDPGP1	protein_coding	79	67	54	114	122	127		82.22	73.4	60.47	108.03	112.37	108.96		XP_A_siPOLS_vs_XP_A_Control	0.6061	0.0075	0.0304	127	no	up		106	136	103	252	224	281		109.55	129.62	116.96	234.45	220.97	259.48		U2OS_siPOLS_vs_U2OS_Control	1.005	3.71e-07	3.47e-06	281	yes	up	NA
ENSG00000183230	CTNNA3	protein_coding	26	22	12	14	5	6		27.06	24.1	13.44	13.27	4.61	5.15		XP_A_siPOLS_vs_XP_A_Control	-1.501	0.00891	0.0351	26	no	down		10	14	13	11	14	14		10.34	13.34	14.76	10.23	13.81	12.93		U2OS_siPOLS_vs_U2OS_Control	-0.05545	0.928	0.966	14	no	down	NA
ENSG00000183242	WT1-AS	antisense	5	1	7	5	6	4		5.2	1.1	7.84	4.74	5.53	3.43		XP_A_siPOLS_vs_XP_A_Control	-0.04715	0.959	0.981	7	no	down		64	85	69	118	101	110		66.15	81.01	78.35	109.78	99.63	101.58		U2OS_siPOLS_vs_U2OS_Control	0.4636	0.0648	0.156	118	no	up	NA
ENSG00000183250	LINC01547	lincRNA	63	80	79	72	81	88		65.57	87.64	88.47	68.23	74.61	75.5		XP_A_siPOLS_vs_XP_A_Control	-0.1441	0.553	0.749	88	no	down		36	51	39	87	110	93		37.21	48.61	44.28	80.94	108.51	85.88		U2OS_siPOLS_vs_U2OS_Control	1.079	0.000277	0.00145	110	yes	up	NA
ENSG00000183251	OR51B4	protein_coding	0	0	0	0	1	0		0	0	0	0	0.92	0		XP_A_siPOLS_vs_XP_A_Control	2.939	0.539	0.743	1	no	up		57	54	41	13	12	9		58.91	51.46	46.56	12.09	11.84	8.31		U2OS_siPOLS_vs_U2OS_Control	-2.286	2.06e-07	1.99e-06	57	yes	down	NA
ENSG00000183255	PTTG1IP	protein_coding	12487	12413	11461	12030	13001	12686		12995.7	13598.3	12834.5	11399.5	11975.2	10884		XP_A_siPOLS_vs_XP_A_Control	-0.2028	0.0377	0.116	13001	no	down		5513	5942	5129	4879	4601	5056		5697.85	5663.05	5823.99	4539.3	4538.68	4668.85		U2OS_siPOLS_vs_U2OS_Control	-0.322	0.00155	0.00675	5942	no	down	NA
ENSG00000183258	DDX41	protein_coding	1593	1809	1826	2559	2782	3132		1657.9	1981.74	2044.83	2424.88	2562.49	2687.11		XP_A_siPOLS_vs_XP_A_Control	0.4333	0.000265	0.00161	3132	no	up		991	1454	1195	1631	1638	1849		1024.23	1385.74	1356.93	1517.44	1615.81	1707.42		U2OS_siPOLS_vs_U2OS_Control	0.3618	0.0119	0.0391	1849	no	up	NA
ENSG00000183273	CCDC60	protein_coding	0	0	0	2	0	0		0	0	0	1.9	0	0		XP_A_siPOLS_vs_XP_A_Control	3.974	0.352	0.599	2	no	up		13	16	17	23	14	23		13.44	15.25	19.3	21.4	13.81	21.24		U2OS_siPOLS_vs_U2OS_Control	0.2398	0.652	0.794	23	no	up	NA
ENSG00000183283	DAZAP2	protein_coding	3529	3283	3254	4842	5285	5488		3672.77	3596.48	3643.97	4588.23	4867.99	4708.45		XP_A_siPOLS_vs_XP_A_Control	0.3762	9.85e-05	0.000671	5488	no	up		2445	2267	1890	2871	2536	2673		2526.98	2160.58	2146.1	2671.11	2501.65	2468.32		U2OS_siPOLS_vs_U2OS_Control	0.1611	0.18	0.343	2871	no	up	NA
ENSG00000183287	CCBE1	protein_coding	3010	2730	2697	1968	2052	2144		3132.62	2990.68	3020.22	1864.85	1890.09	1839.45		XP_A_siPOLS_vs_XP_A_Control	-0.7088	1.03e-12	2.48e-11	3010	no	down		4435	4279	3672	2202	2080	2302		4583.7	4078.12	4169.56	2048.68	2051.82	2125.73		U2OS_siPOLS_vs_U2OS_Control	-1.043	4.88e-21	2.08e-19	4435	yes	down	NA
ENSG00000183291	SELENOF	protein_coding	6359	5250	4537	2829	2809	2671		6618.06	5751.31	5080.73	2680.73	2587.36	2291.59		XP_A_siPOLS_vs_XP_A_Control	-1.207	9.18e-22	5.2e-20	6359	yes	down		5809	5431	4762	3001	2707	2826		6003.77	5176.04	5407.26	2792.05	2670.33	2609.6		U2OS_siPOLS_vs_U2OS_Control	-1.039	4.28e-20	1.69e-18	5809	yes	down	2
ENSG00000183298	RPSAP19	processed_pseudogene	7	8	10	4	14	7		7.29	8.76	11.2	3.79	12.9	6.01		XP_A_siPOLS_vs_XP_A_Control	-0.2615	0.707	0.857	14	no	down		12	17	16	14	27	22		12.4	16.2	18.17	13.03	26.63	20.32		U2OS_siPOLS_vs_U2OS_Control	0.3583	0.506	0.684	27	no	up	NA
ENSG00000183307	CECR6	protein_coding	1	1	2	3	3	5		1.04	1.1	2.24	2.84	2.76	4.29		XP_A_siPOLS_vs_XP_A_Control	1.188	0.347	0.595	5	no	up		23	18	10	17	12	16		23.77	17.15	11.36	15.82	11.84	14.77		U2OS_siPOLS_vs_U2OS_Control	-0.304	0.59	0.748	23	no	down	NA
ENSG00000183309	ZNF623	protein_coding	847	743	690	1127	1090	1206		881.51	813.95	772.69	1067.93	1003.99	1034.69		XP_A_siPOLS_vs_XP_A_Control	0.3316	0.00441	0.0193	1206	no	up		1844	1708	1514	2597	2329	2458		1905.83	1627.82	1719.15	2416.18	2297.45	2269.78		U2OS_siPOLS_vs_U2OS_Control	0.411	0.000499	0.00248	2597	no	up	NA
ENSG00000183317	EPHA10	protein_coding	0	0	1	0	0	0		0	0	1.12	0	0	0		XP_A_siPOLS_vs_XP_A_Control	-3.472	0.468	0.703	1	no	down		20	49	44	10	19	21		20.67	46.7	49.96	9.3	18.74	19.39		U2OS_siPOLS_vs_U2OS_Control	-1.307	0.00841	0.029	49	yes	down	NA
ENSG00000183323	CCDC125	protein_coding	403	311	305	379	396	383		419.42	340.7	341.55	359.14	364.75	328.6		XP_A_siPOLS_vs_XP_A_Control	-0.06706	0.652	0.824	403	no	down		215	209	167	236	218	197		222.21	199.19	189.63	219.57	215.05	181.92		U2OS_siPOLS_vs_U2OS_Control	0.01215	0.948	0.976	236	no	up	NA
ENSG00000183337	BCOR	protein_coding	1126	1002	1131	1430	1450	1737		1171.87	1097.68	1266.54	1355.05	1335.59	1490.26		XP_A_siPOLS_vs_XP_A_Control	0.2419	0.0371	0.115	1737	no	up		968	1073	846	1209	1060	1095		1000.46	1022.63	960.63	1124.82	1045.64	1011.15		U2OS_siPOLS_vs_U2OS_Control	0.09241	0.451	0.635	1209	no	up	NA
ENSG00000183340	JRKL	protein_coding	365	305	268	463	507	459		379.87	334.12	300.12	438.73	467	393.8		XP_A_siPOLS_vs_XP_A_Control	0.3565	0.0169	0.0604	507	no	up		769	731	722	1145	1007	1006		794.78	696.68	819.83	1065.28	993.36	928.97		U2OS_siPOLS_vs_U2OS_Control	0.371	0.00558	0.0204	1145	no	up	NA
ENSG00000183346	C10orf107	protein_coding	0	0	0	0	0	0		0	0	0	0	0	0		XP_A_siPOLS_vs_XP_A_Control				0	no			1	1	2	4	8	8		1.03	0.95	2.27	3.72	7.89	7.39		U2OS_siPOLS_vs_U2OS_Control	2.179	0.0726	0.171	8	no	up	NA
ENSG00000183354	KIAA2026	protein_coding	676	636	609	1013	1086	1127		703.54	696.73	681.98	959.91	1000.31	966.91		XP_A_siPOLS_vs_XP_A_Control	0.4912	1.43e-05	0.000115	1127	no	up		1290	1054	906	1514	1311	1324		1333.25	1004.52	1028.77	1408.59	1293.24	1222.62		U2OS_siPOLS_vs_U2OS_Control	0.2212	0.128	0.266	1514	no	up	NA
ENSG00000183386	FHL3	protein_coding	228	269	277	245	263	323		237.29	294.69	310.2	232.16	242.25	277.12		XP_A_siPOLS_vs_XP_A_Control	-0.1625	0.327	0.575	323	no	down		327	450	372	280	292	334		337.96	428.87	422.41	260.5	288.04	308.42		U2OS_siPOLS_vs_U2OS_Control	-0.4727	0.00522	0.0193	450	no	down	NA
ENSG00000183396	TMEM89	protein_coding	1	1	7	0	1	2		1.04	1.1	7.84	0	0.92	1.72		XP_A_siPOLS_vs_XP_A_Control	-1.888	0.212	0.434	7	no	down		1	0	0	0	0	1		1.03	0	0	0	0	0.92		U2OS_siPOLS_vs_U2OS_Control	-0.1558	0.97	0.985	1	no	down	NA
ENSG00000183397	C19orf71	protein_coding	2	2	7	5	3	11		2.08	2.19	7.84	4.74	2.76	9.44		XP_A_siPOLS_vs_XP_A_Control	0.4997	0.592	0.78	11	no	up		1	3	3	0	8	2		1.03	2.86	3.41	0	7.89	1.85		U2OS_siPOLS_vs_U2OS_Control	0.4104	0.774	0.878	8	no	up	NA
ENSG00000183401	CCDC159	protein_coding	23	17	34	37	39	49		23.94	18.62	38.07	35.06	35.92	42.04		XP_A_siPOLS_vs_XP_A_Control	0.4911	0.184	0.393	49	no	up		23	20	22	39	35	49		23.77	19.06	24.98	36.28	34.53	45.25		U2OS_siPOLS_vs_U2OS_Control	0.7798	0.0566	0.141	49	no	up	NA
ENSG00000183421	RIPK4	protein_coding	71	96	111	88	98	115		73.89	105.17	124.3	83.39	90.27	98.66		XP_A_siPOLS_vs_XP_A_Control	-0.1524	0.525	0.743	115	no	down		2	2	3	0	0	2		2.07	1.91	3.41	0	0	1.85		U2OS_siPOLS_vs_U2OS_Control	-1.977	0.304	0.494	3	no	down	NA
ENSG00000183426	NPIPA1	protein_coding	71	50	63	54	70	111		73.89	54.77	70.55	51.17	64.48	95.23		XP_A_siPOLS_vs_XP_A_Control	0.08509	0.765	0.894	111	no	up		33	26	23	33	27	29		34.11	24.78	26.12	30.7	26.63	26.78		U2OS_siPOLS_vs_U2OS_Control	-0.01444	0.972	0.987	33	no	down	NA
ENSG00000183431	SF3A3	protein_coding	6295	5350	4919	6816	6723	6807		6551.45	5860.85	5508.51	6458.77	6192.53	5840.09		XP_A_siPOLS_vs_XP_A_Control	0.04511	0.68	0.842	6816	no	up		6514	6272	5137	8422	7300	7816		6732.41	5977.56	5833.08	7835.61	7201.12	7217.51		U2OS_siPOLS_vs_U2OS_Control	0.2632	0.0196	0.059	8422	no	up	NA
ENSG00000183432	ZBTB8OSP1	processed_pseudogene	3	4	6	3	1	4		3.12	4.38	6.72	2.84	0.92	3.43		XP_A_siPOLS_vs_XP_A_Control	-0.9734	0.346	0.593	6	no	down		8	4	6	3	4	5		8.27	3.81	6.81	2.79	3.95	4.62		U2OS_siPOLS_vs_U2OS_Control	-0.7298	0.449	0.633	8	no	down	NA
ENSG00000183444	OR7E38P	unprocessed_pseudogene	68	38	54	60	41	47		70.77	41.63	60.47	56.86	37.76	40.32		XP_A_siPOLS_vs_XP_A_Control	-0.3608	0.243	0.478	68	no	down		160	166	94	217	173	189		165.36	158.21	106.74	201.89	170.66	174.53		U2OS_siPOLS_vs_U2OS_Control	0.3435	0.123	0.258	217	no	up	NA
ENSG00000183454	GRIN2A	protein_coding	70	63	70	251	296	308		72.85	69.02	78.39	237.84	272.64	264.25		XP_A_siPOLS_vs_XP_A_Control	1.815	1.5e-21	8.35e-20	308	yes	up		41	41	33	37	28	44		42.37	39.08	37.47	34.42	27.62	40.63		U2OS_siPOLS_vs_U2OS_Control	-0.2108	0.571	0.733	44	no	down	NA
ENSG00000183458	RP11-958N24.1	transcribed_unprocessed_pseudogene	7	28	44	17	33	55		7.29	30.67	49.27	16.11	30.4	47.19		XP_A_siPOLS_vs_XP_A_Control	0.1116	0.83	0.931	55	no	up		0	4	6	2	5	4		0	3.81	6.81	1.86	4.93	3.69		U2OS_siPOLS_vs_U2OS_Control	-0.01142	0.993	0.996	6	no	down	NA
ENSG00000183474	GTF2H2C	protein_coding	203	226	161	216	216	198		211.27	247.58	180.29	204.68	198.96	169.87		XP_A_siPOLS_vs_XP_A_Control	-0.1576	0.382	0.629	226	no	down		233	210	196	246	204	209		240.81	200.14	222.56	228.87	201.24	193		U2OS_siPOLS_vs_U2OS_Control	-0.08979	0.628	0.777	246	no	down	NA
ENSG00000183475	ASB7	protein_coding	689	628	585	641	631	652		717.07	687.97	655.11	607.4	581.21	559.39		XP_A_siPOLS_vs_XP_A_Control	-0.2376	0.0512	0.149	689	no	down		1355	1294	1105	1262	1136	1172		1400.43	1233.25	1254.73	1174.13	1120.61	1082.26		U2OS_siPOLS_vs_U2OS_Control	-0.2034	0.0976	0.215	1355	no	down	NA
ENSG00000183479	TREX2	protein_coding	7	10	18	9	7	12		7.29	10.95	20.16	8.53	6.45	10.3		XP_A_siPOLS_vs_XP_A_Control	-0.5954	0.337	0.585	18	no	down		1	12	6	2	6	8		1.03	11.44	6.81	1.86	5.92	7.39		U2OS_siPOLS_vs_U2OS_Control	-0.3532	0.727	0.847	12	no	down	NA
ENSG00000183486	MX2	protein_coding	19	14	12	44	64	51		19.77	15.34	13.44	41.69	58.95	43.76		XP_A_siPOLS_vs_XP_A_Control	1.569	3.9e-05	0.000289	64	yes	up		12	31	11	42	51	53		12.4	29.54	12.49	39.08	50.31	48.94		U2OS_siPOLS_vs_U2OS_Control	1.332	0.003	0.012	53	yes	up	1
ENSG00000183495	EP400	protein_coding	1440	1442	1851	1845	2026	2654		1498.66	1579.69	2072.83	1748.3	1866.14	2277.01		XP_A_siPOLS_vs_XP_A_Control	0.1941	0.194	0.407	2654	no	up		797	978	785	1121	1030	1120		823.72	932.09	891.37	1042.95	1016.05	1034.24		U2OS_siPOLS_vs_U2OS_Control	0.2245	0.0698	0.166	1121	no	up	NA
ENSG00000183496	MEX3B	protein_coding	234	271	271	268	306	356		243.53	296.88	303.48	253.95	281.86	305.43		XP_A_siPOLS_vs_XP_A_Control	-0.002919	0.985	0.993	356	no	down		562	652	560	778	941	821		580.84	621.39	635.88	723.83	928.25	758.13		U2OS_siPOLS_vs_U2OS_Control	0.3907	0.00736	0.0259	941	no	up	NA
ENSG00000183506	PI4KAP2	transcribed_unprocessed_pseudogene	68	77	91	116	127	144		70.77	84.35	101.91	109.92	116.98	123.55		XP_A_siPOLS_vs_XP_A_Control	0.45	0.0425	0.128	144	no	up		39	76	66	110	85	143		40.31	72.43	74.94	102.34	83.85	132.05		U2OS_siPOLS_vs_U2OS_Control	0.7635	0.0125	0.0405	143	no	up	NA
ENSG00000183508	FAM46C	protein_coding	24	29	20	47	45	53		24.98	31.77	22.4	44.54	41.45	45.47		XP_A_siPOLS_vs_XP_A_Control	0.7322	0.0315	0.1	53	no	up		291	358	300	419	350	432		300.76	341.19	340.65	389.83	345.26	398.92		U2OS_siPOLS_vs_U2OS_Control	0.2072	0.19	0.357	432	no	up	NA
ENSG00000183513	COA5	protein_coding	333	307	284	512	498	473		346.57	336.31	318.04	485.17	458.71	405.81		XP_A_siPOLS_vs_XP_A_Control	0.4303	0.00231	0.0111	512	no	up		976	899	750	1445	1416	1300		1008.72	856.8	851.63	1344.39	1396.82	1200.46		U2OS_siPOLS_vs_U2OS_Control	0.5365	5.95e-05	0.000362	1445	no	up	NA
ENSG00000183520	UTP11	protein_coding	1219	1031	886	1976	1887	1898		1268.66	1129.45	992.18	1872.44	1738.11	1628.4		XP_A_siPOLS_vs_XP_A_Control	0.6274	7.25e-07	7.48e-06	1976	no	up		1742	1620	1477	2910	2587	2671		1800.41	1543.95	1677.14	2707.39	2551.96	2466.47		U2OS_siPOLS_vs_U2OS_Control	0.6218	1.55e-07	1.53e-06	2910	no	up	NA
ENSG00000183527	PSMG1	protein_coding	2365	2087	1871	1444	1389	1370		2461.35	2286.28	2095.23	1368.32	1279.4	1175.4		XP_A_siPOLS_vs_XP_A_Control	-0.8402	8.21e-13	1.99e-11	2365	no	down		883	785	734	634	580	571		912.61	748.15	833.46	589.86	572.14	527.28		U2OS_siPOLS_vs_U2OS_Control	-0.5619	5.97e-05	0.000362	883	no	down	NA
ENSG00000183530	PRR14L	protein_coding	5596	4928	4725	6064	6216	6435		5823.98	5398.56	5291.26	5746.18	5725.53	5520.93		XP_A_siPOLS_vs_XP_A_Control	0.04116	0.678	0.841	6435	no	up		7342	7178	5677	7110	5901	6251		7588.17	6841.03	6446.25	6614.96	5821.07	5772.34		U2OS_siPOLS_vs_U2OS_Control	-0.1972	0.0961	0.213	7342	no	down	NA
ENSG00000183549	ACSM5	protein_coding	9	9	8	14	13	7		9.37	9.86	8.96	13.27	11.97	6.01		XP_A_siPOLS_vs_XP_A_Control	0.1425	0.818	0.924	14	no	up		13	10	7	3	4	9		13.44	9.53	7.95	2.79	3.95	8.31		U2OS_siPOLS_vs_U2OS_Control	-1.038	0.204	0.375	13	no	down	NA
ENSG00000183560	IZUMO1R	protein_coding	0	0	0	0	0	0		0	0	0	0	0	0		XP_A_siPOLS_vs_XP_A_Control				0	no			2	4	6	0	2	2		2.07	3.81	6.81	0	1.97	1.85		U2OS_siPOLS_vs_U2OS_Control	-1.732	0.221	0.396	6	no	down	NA
ENSG00000183569	SERHL2	protein_coding	1	1	1	6	6	3		1.04	1.1	1.12	5.69	5.53	2.57		XP_A_siPOLS_vs_XP_A_Control	2.078	0.101	0.253	6	no	up		0	1	1	1	6	2		0	0.95	1.14	0.93	5.92	1.85		U2OS_siPOLS_vs_U2OS_Control	2.059	0.252	0.434	6	no	up	NA
ENSG00000183576	SETD3	protein_coding	4242	3534	3297	3526	3563	3540		4414.81	3871.45	3692.13	3341.2	3281.86	3037.15		XP_A_siPOLS_vs_XP_A_Control	-0.3105	0.00564	0.024	4242	no	down		3100	2855	2501	3121	2585	2911		3203.94	2720.97	2839.89	2903.7	2549.98	2688.1		U2OS_siPOLS_vs_U2OS_Control	-0.1063	0.378	0.57	3121	no	down	NA
ENSG00000183578	TNFAIP8L3	protein_coding	83	66	67	34	31	33		86.38	72.3	75.03	32.22	28.55	28.31		XP_A_siPOLS_vs_XP_A_Control	-1.394	1.08e-06	1.09e-05	83	yes	down		28	31	24	12	12	11		28.94	29.54	27.25	11.16	11.84	10.16		U2OS_siPOLS_vs_U2OS_Control	-1.372	0.00637	0.0229	31	yes	down	2
ENSG00000183579	ZNRF3	protein_coding	416	502	462	890	959	1001		432.95	549.93	517.37	843.35	883.33	858.81		XP_A_siPOLS_vs_XP_A_Control	0.7859	2.35e-09	3.66e-08	1001	no	up		373	446	359	793	689	769		385.51	425.06	407.65	737.79	679.67	710.12		U2OS_siPOLS_vs_U2OS_Control	0.8043	5.05e-09	6.37e-08	793	no	up	NA
ENSG00000183580	FBXL7	protein_coding	502	458	512	617	584	720		522.45	501.73	573.36	584.66	537.92	617.73		XP_A_siPOLS_vs_XP_A_Control	0.124	0.342	0.589	720	no	up		141	107	91	101	84	99		145.73	101.98	103.33	93.97	82.86	91.42		U2OS_siPOLS_vs_U2OS_Control	-0.3877	0.122	0.257	141	no	down	NA
ENSG00000183586	HMGN3P1	processed_pseudogene	2	3	3	7	3	3		2.08	3.29	3.36	6.63	2.76	2.57		XP_A_siPOLS_vs_XP_A_Control	0.4527	0.662	0.831	7	no	up		3	4	4	3	1	2		3.1	3.81	4.54	2.79	0.99	1.85		U2OS_siPOLS_vs_U2OS_Control	-1.019	0.422	0.61	4	no	down	NA
ENSG00000183597	TANGO2	protein_coding	993	1118	1129	922	990	1148		1033.45	1224.75	1264.3	873.68	911.89	984.93		XP_A_siPOLS_vs_XP_A_Control	-0.3459	0.00579	0.0245	1148	no	down		843	1233	980	570	626	627		871.27	1175.12	1112.79	530.31	617.52	578.99		U2OS_siPOLS_vs_U2OS_Control	-0.8717	9.48e-09	1.15e-07	1233	no	down	NA
ENSG00000183598	HIST2H3D	protein_coding	15	49	57	24	53	49		15.61	53.68	63.83	22.74	48.82	42.04		XP_A_siPOLS_vs_XP_A_Control	-0.2233	0.604	0.788	57	no	down		0	0	0	0	0	0		0	0	0	0	0	0		U2OS_siPOLS_vs_U2OS_Control				0	no		NA
ENSG00000183604	SMG1P5	transcribed_unprocessed_pseudogene	17	10	10	21	14	16		17.69	10.95	11.2	19.9	12.9	13.73		XP_A_siPOLS_vs_XP_A_Control	0.2171	0.676	0.839	21	no	up		31	22	16	32	27	25		32.04	20.97	18.17	29.77	26.63	23.09		U2OS_siPOLS_vs_U2OS_Control	0.1575	0.729	0.848	32	no	up	NA
ENSG00000183605	SFXN4	protein_coding	647	604	502	633	614	545		673.36	661.67	562.16	599.82	565.55	467.58		XP_A_siPOLS_vs_XP_A_Control	-0.2174	0.129	0.304	647	no	down		1018	999	863	1320	1143	1156		1052.13	952.1	979.94	1228.09	1127.52	1067.48		U2OS_siPOLS_vs_U2OS_Control	0.1981	0.116	0.247	1320	no	up	NA
ENSG00000183615	FAM167B	protein_coding	6	8	9	11	11	9		6.24	8.76	10.08	10.42	10.13	7.72		XP_A_siPOLS_vs_XP_A_Control	0.1736	0.786	0.908	11	no	up		3	2	1	9	3	8		3.1	1.91	1.14	8.37	2.96	7.39		U2OS_siPOLS_vs_U2OS_Control	1.603	0.156	0.308	9	no	up	NA
ENSG00000183617	MRPL54	protein_coding	475	599	596	554	591	639		494.35	656.2	667.43	524.96	544.37	548.23		XP_A_siPOLS_vs_XP_A_Control	-0.1677	0.247	0.483	639	no	down		325	711	533	469	498	613		335.9	677.62	605.22	436.35	491.25	566.06		U2OS_siPOLS_vs_U2OS_Control	-0.1162	0.597	0.753	711	no	down	NA
ENSG00000183621	ZNF438	protein_coding	198	161	166	224	202	230		206.07	176.37	185.89	212.26	186.06	197.33		XP_A_siPOLS_vs_XP_A_Control	0.06683	0.693	0.85	230	no	up		302	272	235	348	260	305		312.13	259.23	266.84	323.77	256.48	281.65		U2OS_siPOLS_vs_U2OS_Control	0.04076	0.817	0.904	348	no	up	NA
ENSG00000183624	HMCES	protein_coding	1485	1362	1273	2050	2145	2147		1545.5	1492.05	1425.56	1942.56	1975.75	1842.03		XP_A_siPOLS_vs_XP_A_Control	0.3679	0.000514	0.00291	2147	no	up		1530	1719	1491	1979	1772	2043		1581.3	1638.3	1693.03	1841.21	1748	1886.56		U2OS_siPOLS_vs_U2OS_Control	0.1567	0.167	0.323	2043	no	up	NA
ENSG00000183625	CCR3	protein_coding	0	0	0	0	0	0		0	0	0	0	0	0		XP_A_siPOLS_vs_XP_A_Control				0	no			10	8	4	2	3	7		10.34	7.62	4.54	1.86	2.96	6.46		U2OS_siPOLS_vs_U2OS_Control	-0.9971	0.294	0.483	10	no	down	NA
ENSG00000183638	RP1L1	protein_coding	3	4	3	4	4	7		3.12	4.38	3.36	3.79	3.68	6.01		XP_A_siPOLS_vs_XP_A_Control	0.3172	0.735	0.873	7	no	up		20	31	23	33	43	29		20.67	29.54	26.12	30.7	42.42	26.78		U2OS_siPOLS_vs_U2OS_Control	0.3847	0.364	0.556	43	no	up	NA
ENSG00000183644	C11orf88	protein_coding	0	0	0	0	0	0		0	0	0	0	0	0		XP_A_siPOLS_vs_XP_A_Control				0	no			2	0	2	5	8	2		2.07	0	2.27	4.65	7.89	1.85		U2OS_siPOLS_vs_U2OS_Control	1.756	0.199	0.368	8	no	up	NA
ENSG00000183647	ZNF530	protein_coding	519	430	400	661	609	582		540.14	471.06	447.94	626.36	560.95	499.33		XP_A_siPOLS_vs_XP_A_Control	0.2079	0.145	0.332	661	no	up		351	348	262	332	298	307		362.77	331.66	297.5	308.88	293.96	283.49		U2OS_siPOLS_vs_U2OS_Control	-0.1632	0.318	0.508	351	no	down	NA
ENSG00000183648	NDUFB1	protein_coding	821	621	613	1306	1395	1355		854.45	680.3	686.46	1237.55	1284.93	1162.53		XP_A_siPOLS_vs_XP_A_Control	0.7297	1.96e-08	2.66e-07	1395	no	up		1046	972	860	1326	1076	1123		1081.07	926.37	976.53	1233.68	1061.42	1037.01		U2OS_siPOLS_vs_U2OS_Control	0.1594	0.235	0.412	1326	no	up	NA
ENSG00000183654	MARCH11	protein_coding	0	1	0	0	0	1		0	1.1	0	0	0	0.86		XP_A_siPOLS_vs_XP_A_Control	-0.3209	0.928	0.972	1	no	down		9	11	11	9	7	9		9.3	10.48	12.49	8.37	6.91	8.31		U2OS_siPOLS_vs_U2OS_Control	-0.4488	0.522	0.696	11	no	down	NA
ENSG00000183655	KLHL25	protein_coding	131	185	201	195	250	239		136.34	202.67	225.09	184.78	230.27	205.05		XP_A_siPOLS_vs_XP_A_Control	0.1385	0.492	0.715	250	no	up		271	538	492	344	451	528		280.09	512.74	558.67	320.05	444.89	487.57		U2OS_siPOLS_vs_U2OS_Control	-0.1095	0.64	0.786	538	no	down	NA
ENSG00000183665	TRMT12	protein_coding	617	612	584	900	916	927		642.14	670.44	653.99	852.83	843.72	795.32		XP_A_siPOLS_vs_XP_A_Control	0.3414	0.00345	0.0157	927	no	up		1897	2001	1741	2838	2582	2805		1960.61	1907.06	1976.91	2640.4	2547.02	2590.21		U2OS_siPOLS_vs_U2OS_Control	0.4123	0.000128	0.000717	2838	no	up	NA
ENSG00000183666	GUSBP1	transcribed_unprocessed_pseudogene	258	283	288	191	175	197		268.51	310.02	322.52	180.99	161.19	169.02		XP_A_siPOLS_vs_XP_A_Control	-0.8174	4.85e-07	5.18e-06	288	no	down		451	433	361	346	313	312		466.12	412.67	409.92	321.91	308.76	288.11		U2OS_siPOLS_vs_U2OS_Control	-0.4883	0.0016	0.00695	451	no	down	NA
ENSG00000183668	PSG9	protein_coding	97	99	107	61	48	46		100.95	108.45	119.82	57.8	44.21	39.47		XP_A_siPOLS_vs_XP_A_Control	-1.221	1.03e-06	1.03e-05	107	yes	down		73	49	47	23	26	22		75.45	46.7	53.37	21.4	25.65	20.32		U2OS_siPOLS_vs_U2OS_Control	-1.382	0.000278	0.00146	73	yes	down	2
ENSG00000183671	GPR1	protein_coding	240	234	173	206	192	166		249.78	256.34	193.73	195.2	176.85	142.42		XP_A_siPOLS_vs_XP_A_Control	-0.4462	0.0173	0.0616	240	no	down		681	550	485	676	555	601		703.83	524.18	550.72	628.93	547.48	554.98		U2OS_siPOLS_vs_U2OS_Control	-0.03869	0.807	0.898	681	no	down	NA
ENSG00000183674	LINC00518	lincRNA	2	5	7	8	11	11		2.08	5.48	7.84	7.58	10.13	9.44		XP_A_siPOLS_vs_XP_A_Control	0.8287	0.268	0.507	11	no	up		20	27	13	19	16	11		20.67	25.73	14.76	17.68	15.78	10.16		U2OS_siPOLS_vs_U2OS_Control	-0.4945	0.361	0.553	27	no	down	NA
ENSG00000183684	ALYREF	protein_coding	2869	3517	3775	2178	2376	2652		2985.88	3852.83	4227.41	2063.85	2188.52	2275.29		XP_A_siPOLS_vs_XP_A_Control	-0.7613	1.94e-08	2.63e-07	3775	no	down		2042	4095	3322	1498	1895	2003		2110.47	3902.76	3772.14	1393.7	1869.33	1849.62		U2OS_siPOLS_vs_U2OS_Control	-0.9366	2.79e-06	2.2e-05	4095	no	down	NA
ENSG00000183688	RFLNB	protein_coding	7132	7395	7734	4538	5029	5250		7422.55	8101.13	8660.87	4300.16	4632.19	4504.25		XP_A_siPOLS_vs_XP_A_Control	-0.8479	9.06e-16	3.05e-14	7734	no	down		1252	1484	1246	1137	1081	1126		1293.98	1414.33	1414.84	1057.84	1066.36	1039.78		U2OS_siPOLS_vs_U2OS_Control	-0.382	0.00124	0.00554	1484	no	down	NA
ENSG00000183690	EFHC2	protein_coding	1	0	2	2	0	3		1.04	0	2.24	1.9	0	2.57		XP_A_siPOLS_vs_XP_A_Control	0.4571	0.797	0.913	3	no	up		21	21	20	43	39	37		21.7	20.01	22.71	40.01	38.47	34.17		U2OS_siPOLS_vs_U2OS_Control	0.8077	0.0488	0.125	43	no	up	NA
ENSG00000183691	NOG	protein_coding	169	221	179	437	482	527		175.88	242.1	200.45	414.1	443.97	452.14		XP_A_siPOLS_vs_XP_A_Control	1.084	9.41e-12	2.04e-10	527	yes	up		897	966	912	950	993	974		927.08	920.65	1035.58	883.86	979.55	899.42		U2OS_siPOLS_vs_U2OS_Control	-0.06127	0.632	0.78	993	no	down	NA
ENSG00000183696	UPP1	protein_coding	2314	2370	2538	2709	2913	3134		2408.27	2596.3	2842.16	2567.02	2683.15	2688.83		XP_A_siPOLS_vs_XP_A_Control	0.01704	0.876	0.953	3134	no	up		1302	1801	1439	710	737	767		1345.66	1716.45	1633.99	660.57	727.02	708.27		U2OS_siPOLS_vs_U2OS_Control	-1.164	2.45e-17	7.51e-16	1801	yes	down	NA
ENSG00000183715	OPCML	protein_coding	2	1	2	0	1	2		2.08	1.1	2.24	0	0.92	1.72		XP_A_siPOLS_vs_XP_A_Control	-1.018	0.541	0.745	2	no	down		22	18	15	16	17	16		22.74	17.15	17.03	14.89	16.77	14.77		U2OS_siPOLS_vs_U2OS_Control	-0.2951	0.573	0.735	22	no	down	NA
ENSG00000183718	TRIM52	protein_coding	364	299	285	1087	1079	1118		378.83	327.55	319.16	1030.03	993.86	959.19		XP_A_siPOLS_vs_XP_A_Control	1.539	8.4e-33	9.54e-31	1118	yes	up		214	208	206	764	711	726		221.18	198.24	233.91	710.81	701.37	670.41		U2OS_siPOLS_vs_U2OS_Control	1.674	7.27e-29	5.12e-27	764	yes	up	1
ENSG00000183722	LHFP	protein_coding	896	793	763	1107	1122	1227		932.5	868.72	854.44	1048.98	1033.47	1052.71		XP_A_siPOLS_vs_XP_A_Control	0.2393	0.0329	0.104	1227	no	up		841	894	743	1030	1055	1043		869.2	852.03	843.68	958.29	1040.71	963.13		U2OS_siPOLS_vs_U2OS_Control	0.2075	0.0908	0.204	1055	no	up	NA
ENSG00000183723	CMTM4	protein_coding	1069	944	853	2519	2565	2544		1112.55	1034.14	955.23	2386.98	2362.61	2182.63		XP_A_siPOLS_vs_XP_A_Control	1.16	1.49e-24	1.01e-22	2565	yes	up		1117	1099	938	1668	1527	1681		1154.45	1047.41	1065.1	1551.86	1506.32	1552.28		U2OS_siPOLS_vs_U2OS_Control	0.497	2.32e-05	0.000154	1681	no	up	NA
ENSG00000183726	TMEM50A	protein_coding	4280	3780	3428	4704	4738	4625		4454.36	4140.94	3838.82	4457.46	4364.15	3968.03		XP_A_siPOLS_vs_XP_A_Control	0.04052	0.711	0.859	4738	no	up		3812	3543	3092	4244	3999	3928		3939.82	3376.67	3510.97	3948.51	3944.83	3627.22		U2OS_siPOLS_vs_U2OS_Control	0.08952	0.439	0.624	4244	no	up	NA
ENSG00000183735	TBK1	protein_coding	1953	1668	1389	2528	2482	2424		2032.56	1827.27	1555.46	2395.5	2286.16	2079.68		XP_A_siPOLS_vs_XP_A_Control	0.3199	0.0119	0.045	2528	no	up		3168	2675	2489	3564	3112	3047		3274.22	2549.42	2826.27	3315.85	3069.85	2813.68		U2OS_siPOLS_vs_U2OS_Control	0.08894	0.5	0.679	3564	no	up	NA
ENSG00000183741	CBX6	protein_coding	7841	9043	9275	4727	5048	5732		8160.43	9906.49	10386.5	4479.25	4649.69	4917.79		XP_A_siPOLS_vs_XP_A_Control	-1.018	9.02e-18	3.7e-16	9275	yes	down		7184	11077	8721	2327	2581	2964		7424.88	10557	9902.72	2164.98	2546.04	2737.04		U2OS_siPOLS_vs_U2OS_Control	-1.905	1.13e-36	1.28e-34	11077	yes	down	2
ENSG00000183751	TBL3	protein_coding	499	904	1032	717	901	1180		519.33	990.32	1155.68	679.42	829.91	1012.38		XP_A_siPOLS_vs_XP_A_Control	-0.07964	0.831	0.931	1180	no	down		276	617	499	306	518	536		285.25	588.04	566.62	284.69	510.98	494.96		U2OS_siPOLS_vs_U2OS_Control	-0.1581	0.539	0.707	617	no	down	NA
ENSG00000183760	ACP7	protein_coding	15	11	21	5	9	14		15.61	12.05	23.52	4.74	8.29	12.01		XP_A_siPOLS_vs_XP_A_Control	-1.021	0.0774	0.206	21	no	down		35	47	35	8	9	10		36.17	44.79	39.74	7.44	8.88	9.23		U2OS_siPOLS_vs_U2OS_Control	-2.241	4.81e-06	3.62e-05	47	yes	down	NA
ENSG00000183762	KREMEN1	protein_coding	1065	1086	1165	822	794	934		1108.39	1189.7	1304.62	778.92	731.35	801.33		XP_A_siPOLS_vs_XP_A_Control	-0.6398	9.3e-08	1.12e-06	1165	no	down		352	496	390	328	302	366		363.8	472.72	442.85	305.16	297.91	337.97		U2OS_siPOLS_vs_U2OS_Control	-0.4431	0.00731	0.0258	496	no	down	NA
ENSG00000183763	TRAIP	protein_coding	849	842	740	959	1000	1026		883.59	922.4	828.68	908.74	921.1	880.26		XP_A_siPOLS_vs_XP_A_Control	0.04052	0.724	0.867	1026	no	up		640	955	688	508	495	535		661.46	910.17	781.23	472.63	488.29	494.03		U2OS_siPOLS_vs_U2OS_Control	-0.6939	5.96e-06	4.4e-05	955	no	down	NA
ENSG00000183765	CHEK2	protein_coding	682	581	568	869	823	866		709.78	636.48	636.07	823.45	758.06	742.99		XP_A_siPOLS_vs_XP_A_Control	0.2291	0.0621	0.173	869	no	up		696	662	600	557	563	558		719.34	630.92	681.3	518.22	555.37	515.27		U2OS_siPOLS_vs_U2OS_Control	-0.3545	0.00941	0.032	696	no	down	NA
ENSG00000183775	KCTD16	protein_coding	129	124	127	234	218	221		134.26	135.84	142.22	221.74	200.8	189.61		XP_A_siPOLS_vs_XP_A_Control	0.5697	0.00124	0.00637	234	no	up		69	48	61	181	190	224		71.31	45.75	69.27	168.4	187.43	206.85		U2OS_siPOLS_vs_U2OS_Control	1.6	9.54e-11	1.48e-09	224	yes	up	NA
ENSG00000183778	B3GALT5	protein_coding	17	20	21	29	49	27		17.69	21.91	23.52	27.48	45.13	23.16		XP_A_siPOLS_vs_XP_A_Control	0.6017	0.142	0.326	49	no	up		79	98	73	140	155	145		81.65	93.4	82.89	130.25	152.9	133.9		U2OS_siPOLS_vs_U2OS_Control	0.6912	0.00273	0.011	155	no	up	NA
ENSG00000183779	ZNF703	protein_coding	71	107	147	119	119	173		73.89	117.22	164.62	112.76	109.61	148.43		XP_A_siPOLS_vs_XP_A_Control	0.06352	0.808	0.918	173	no	up		64	103	79	99	87	105		66.15	98.16	89.7	92.11	85.82	96.96		U2OS_siPOLS_vs_U2OS_Control	0.1136	0.666	0.804	105	no	up	NA
ENSG00000183780	SLC35F3	protein_coding	0	0	1	0	0	0		0	0	1.12	0	0	0		XP_A_siPOLS_vs_XP_A_Control	-3.472	0.468	0.703	1	no	down		514	598	493	258	219	313		531.23	569.93	559.8	240.04	216.03	289.03		U2OS_siPOLS_vs_U2OS_Control	-1.156	1.15e-12	2.22e-11	598	yes	down	NA
ENSG00000183783	KCTD8	protein_coding	0	0	0	0	0	0		0	0	0	0	0	0		XP_A_siPOLS_vs_XP_A_Control				0	no			58	38	35	42	23	41		59.94	36.22	39.74	39.08	22.69	37.86		U2OS_siPOLS_vs_U2OS_Control	-0.4452	0.256	0.438	58	no	down	NA
ENSG00000183784	C9orf66	protein_coding	0	0	0	0	0	0		0	0	0	0	0	0		XP_A_siPOLS_vs_XP_A_Control				0	no			18	7	10	19	9	5		18.6	6.67	11.36	17.68	8.88	4.62		U2OS_siPOLS_vs_U2OS_Control	-0.229	0.751	0.863	19	no	down	NA
ENSG00000183793	NPIPA5	protein_coding	14	19	16	21	18	28		14.57	20.81	17.92	19.9	16.58	24.02		XP_A_siPOLS_vs_XP_A_Control	0.1868	0.678	0.841	28	no	up		11	19	12	20	21	12		11.37	18.11	13.63	18.61	20.72	11.08		U2OS_siPOLS_vs_U2OS_Control	0.2201	0.699	0.828	21	no	up	NA
ENSG00000183798	EMILIN3	protein_coding	1	1	4	2	0	0		1.04	1.1	4.48	1.9	0	0		XP_A_siPOLS_vs_XP_A_Control	-1.829	0.312	0.558	4	no	down		0	1	0	0	6	1		0	0.95	0	0	5.92	0.92		U2OS_siPOLS_vs_U2OS_Control	2.771	0.257	0.439	6	no	up	NA
ENSG00000183801	OLFML1	protein_coding	0	1	0	5	2	1		0	1.1	0	4.74	1.84	0.86		XP_A_siPOLS_vs_XP_A_Control	2.766	0.171	0.373	5	no	up		13	10	7	13	3	10		13.44	9.53	7.95	12.09	2.96	9.23		U2OS_siPOLS_vs_U2OS_Control	-0.3448	0.649	0.793	13	no	down	NA
ENSG00000183807	FAM162B	protein_coding	7	8	5	6	4	4		7.29	8.76	5.6	5.69	3.68	3.43		XP_A_siPOLS_vs_XP_A_Control	-0.7637	0.339	0.586	8	no	down		0	0	0	0	0	0		0	0	0	0	0	0		U2OS_siPOLS_vs_U2OS_Control				0	no		NA
ENSG00000183808	RBM12B	protein_coding	1340	1160	1071	1268	1184	1279		1394.59	1270.76	1199.35	1201.54	1090.58	1097.32		XP_A_siPOLS_vs_XP_A_Control	-0.1897	0.104	0.259	1340	no	down		2276	2083	1723	1891	1731	1718		2352.31	1985.21	1956.47	1759.34	1707.55	1586.45		U2OS_siPOLS_vs_U2OS_Control	-0.3168	0.0117	0.0384	2276	no	down	NA
ENSG00000183813	CCR4	protein_coding	6	3	3	3	0	4		6.24	3.29	3.36	2.84	0	3.43		XP_A_siPOLS_vs_XP_A_Control	-1.036	0.361	0.607	6	no	down		0	2	0	4	1	2		0	1.91	0	3.72	0.99	1.85		U2OS_siPOLS_vs_U2OS_Control	1.73	0.388	0.579	4	no	up	NA
ENSG00000183814	LIN9	protein_coding	589	451	412	426	364	413		613	494.06	461.38	403.67	335.28	354.33		XP_A_siPOLS_vs_XP_A_Control	-0.5217	0.000672	0.00369	589	no	down		1513	1284	1117	705	571	608		1563.73	1223.72	1268.36	655.91	563.27	561.44		U2OS_siPOLS_vs_U2OS_Control	-1.187	3.85e-16	1.05e-14	1513	yes	down	NA
ENSG00000183826	BTBD9	protein_coding	885	888	856	916	1038	1025		921.05	972.79	958.59	867.99	956.1	879.4		XP_A_siPOLS_vs_XP_A_Control	-0.0773	0.499	0.722	1038	no	down		1336	1465	1210	1738	1538	1690		1380.8	1396.23	1373.96	1616.99	1517.17	1560.59		U2OS_siPOLS_vs_U2OS_Control	0.1776	0.116	0.247	1738	no	up	NA
ENSG00000183828	NUDT14	protein_coding	169	219	284	256	274	375		175.88	239.91	318.04	242.58	252.38	321.73		XP_A_siPOLS_vs_XP_A_Control	0.1566	0.449	0.696	375	no	up		67	106	83	72	89	94		69.25	101.02	94.25	66.99	87.79	86.8		U2OS_siPOLS_vs_U2OS_Control	-0.1318	0.63	0.778	106	no	down	NA
ENSG00000183831	ANKRD45	protein_coding	0	0	0	0	0	0		0	0	0	0	0	0		XP_A_siPOLS_vs_XP_A_Control				0	no			0	2	1	4	7	5		0	1.91	1.14	3.72	6.91	4.62		U2OS_siPOLS_vs_U2OS_Control	2.307	0.0998	0.219	7	no	up	NA
ENSG00000183833	MAATS1	protein_coding	7	2	2	5	9	9		7.29	2.19	2.24	4.74	8.29	7.72		XP_A_siPOLS_vs_XP_A_Control	0.8153	0.344	0.591	9	no	up		0	0	1	0	1	0		0	0	1.14	0	0.99	0		U2OS_siPOLS_vs_U2OS_Control	-0.1859	0.963	0.982	1	no	down	NA
ENSG00000183837	PNMA3	protein_coding	0	0	1	0	0	0		0	0	1.12	0	0	0		XP_A_siPOLS_vs_XP_A_Control	-3.472	0.468	0.703	1	no	down		3	6	3	14	17	16		3.1	5.72	3.41	13.03	16.77	14.77		U2OS_siPOLS_vs_U2OS_Control	1.854	0.0145	0.0458	17	no	up	NA
ENSG00000183840	GPR39	protein_coding	388	412	398	722	765	851		403.81	451.34	445.7	684.16	704.64	730.12		XP_A_siPOLS_vs_XP_A_Control	0.7045	2.29e-08	3.07e-07	851	no	up		1292	1544	1291	1688	1644	1789		1335.32	1471.52	1465.93	1570.47	1621.73	1652.01		U2OS_siPOLS_vs_U2OS_Control	0.1811	0.119	0.251	1789	no	up	NA
ENSG00000183850	ZNF730	protein_coding	3	2	3	2	0	2		3.12	2.19	3.36	1.9	0	1.72		XP_A_siPOLS_vs_XP_A_Control	-1.261	0.361	0.607	3	no	down		17	4	8	23	16	19		17.57	3.81	9.08	21.4	15.78	17.55		U2OS_siPOLS_vs_U2OS_Control	0.8518	0.186	0.351	23	no	up	NA
ENSG00000183853	KIRREL	protein_coding	2599	2727	2581	4970	5282	5886		2704.88	2987.39	2890.32	4709.52	4865.23	5049.91		XP_A_siPOLS_vs_XP_A_Control	0.769	3.96e-14	1.11e-12	5886	no	up		5492	6342	5565	7815	7493	8608		5676.15	6044.28	6319.07	7270.88	7391.5	7948.86		U2OS_siPOLS_vs_U2OS_Control	0.3259	0.00263	0.0107	8608	no	up	NA
ENSG00000183856	IQGAP3	protein_coding	2329	2458	2437	2649	2709	3078		2423.88	2692.71	2729.06	2510.16	2495.25	2640.78		XP_A_siPOLS_vs_XP_A_Control	-0.03697	0.726	0.868	3078	no	down		3222	4284	3482	2380	2419	2671		3330.03	4082.89	3953.82	2214.29	2386.23	2466.47		U2OS_siPOLS_vs_U2OS_Control	-0.6857	3.1e-08	3.49e-07	4284	no	down	NA
ENSG00000183864	TOB2	protein_coding	1087	1110	1130	1704	1740	2036		1131.28	1215.99	1265.42	1614.69	1602.71	1746.79		XP_A_siPOLS_vs_XP_A_Control	0.4588	3.67e-05	0.000273	2036	no	up		1513	1832	1455	1638	1617	1808		1563.73	1746	1652.16	1523.95	1595.1	1669.56		U2OS_siPOLS_vs_U2OS_Control	-0.05141	0.661	0.801	1832	no	down	NA
ENSG00000183873	SCN5A	protein_coding	3	0	6	3	2	1		3.12	0	6.72	2.84	1.84	0.86		XP_A_siPOLS_vs_XP_A_Control	-0.8344	0.519	0.74	6	no	down		408	573	488	329	350	395		421.68	546.1	554.13	306.09	345.26	364.75		U2OS_siPOLS_vs_U2OS_Control	-0.5827	0.000466	0.00233	573	no	down	NA
ENSG00000183876	ARSI	protein_coding	1559	1955	2082	2296	2691	2836		1622.51	2141.68	2331.51	2175.66	2478.67	2433.16		XP_A_siPOLS_vs_XP_A_Control	0.2178	0.122	0.291	2836	no	up		204	406	327	218	310	310		210.84	386.94	371.31	202.82	305.8	286.26		U2OS_siPOLS_vs_U2OS_Control	-0.2863	0.224	0.4	406	no	down	NA
ENSG00000183878	UTY	protein_coding	665	582	574	936	960	911		692.09	637.57	642.79	886.94	884.25	781.6		XP_A_siPOLS_vs_XP_A_Control	0.3715	0.0024	0.0114	960	no	up		0	0	0	0	0	0		0	0	0	0	0	0		U2OS_siPOLS_vs_U2OS_Control				0	no		NA
ENSG00000183889	AC138969.4	protein_coding	5	3	7	6	7	5		5.2	3.29	7.84	5.69	6.45	4.29		XP_A_siPOLS_vs_XP_A_Control	0.007762	0.992	0.996	7	no	up		2	1	3	1	0	1		2.07	0.95	3.41	0.93	0	0.92		U2OS_siPOLS_vs_U2OS_Control	-1.768	0.358	0.55	3	no	down	NA
ENSG00000183891	TTC32	protein_coding	70	49	69	168	158	196		72.85	53.68	77.27	159.19	145.53	168.16		XP_A_siPOLS_vs_XP_A_Control	1.215	3.03e-08	4e-07	196	yes	up		119	133	109	427	416	440		122.99	126.76	123.77	397.27	410.36	406.31		U2OS_siPOLS_vs_U2OS_Control	1.7	3.56e-23	1.77e-21	440	yes	up	1
ENSG00000183914	DNAH2	protein_coding	9	5	3	8	7	9		9.37	5.48	3.36	7.58	6.45	7.72		XP_A_siPOLS_vs_XP_A_Control	0.2499	0.739	0.876	9	no	up		12	19	17	58	61	55		12.4	18.11	19.3	53.96	60.17	50.79		U2OS_siPOLS_vs_U2OS_Control	1.728	1.65e-05	0.000113	61	yes	up	NA
ENSG00000183929	DUSP5P1	processed_pseudogene	0	0	0	0	0	1		0	0	0	0	0	0.86		XP_A_siPOLS_vs_XP_A_Control	2.86	0.551	0.747	1	no	up		8	7	5	24	19	18		8.27	6.67	5.68	22.33	18.74	16.62		U2OS_siPOLS_vs_U2OS_Control	1.482	0.0186	0.0564	24	no	up	NA
ENSG00000183935	HTR7P1	transcribed_processed_pseudogene	249	220	198	245	257	254		259.14	241.01	221.73	232.16	236.72	217.92		XP_A_siPOLS_vs_XP_A_Control	-0.07294	0.645	0.819	257	no	down		394	358	305	394	336	385		407.21	341.19	346.33	366.57	331.45	355.52		U2OS_siPOLS_vs_U2OS_Control	-0.05508	0.728	0.848	394	no	down	NA
ENSG00000183943	PRKX	protein_coding	15	19	9	20	30	20		15.61	20.81	10.08	18.95	27.63	17.16		XP_A_siPOLS_vs_XP_A_Control	0.452	0.342	0.589	30	no	up		747	746	604	743	676	646		772.05	710.98	685.84	691.27	666.84	596.53		U2OS_siPOLS_vs_U2OS_Control	-0.1503	0.27	0.455	747	no	down	NA
ENSG00000183955	KMT5A	protein_coding	949	908	821	518	537	580		987.66	994.7	919.39	490.85	494.63	497.61		XP_A_siPOLS_vs_XP_A_Control	-0.9684	2.08e-16	7.51e-15	949	no	down		999	1124	971	517	489	533		1032.5	1071.23	1102.57	481	482.38	492.19		U2OS_siPOLS_vs_U2OS_Control	-1.139	1.93e-19	7.22e-18	1124	yes	down	NA
ENSG00000183960	KCNH8	protein_coding	0	0	0	0	0	0		0	0	0	0	0	0		XP_A_siPOLS_vs_XP_A_Control				0	no			31	33	21	33	29	23		32.04	31.45	23.85	30.7	28.61	21.24		U2OS_siPOLS_vs_U2OS_Control	-0.1205	0.776	0.879	33	no	down	NA
ENSG00000183963	SMTN	protein_coding	1681	2818	3292	1723	2070	2674		1749.48	3087.08	3686.53	1632.7	1906.67	2294.17		XP_A_siPOLS_vs_XP_A_Control	-0.5467	0.00797	0.032	3292	no	down		800	2178	1642	791	1241	1274		826.82	2075.75	1864.49	735.93	1224.19	1176.45		U2OS_siPOLS_vs_U2OS_Control	-0.604	0.179	0.341	2178	no	down	NA
ENSG00000183971	NPW	protein_coding	0	0	6	0	1	3		0	0	6.72	0	0.92	2.57		XP_A_siPOLS_vs_XP_A_Control	-0.9149	0.605	0.789	6	no	down		0	0	0	0	2	0		0	0	0	0	1.97	0		U2OS_siPOLS_vs_U2OS_Control	4.098	0.38	0.572	2	no	up	NA
ENSG00000183978	COA3	protein_coding	1680	1658	1561	1772	1785	1888		1748.44	1816.32	1748.08	1679.13	1644.16	1619.82		XP_A_siPOLS_vs_XP_A_Control	-0.1041	0.31	0.556	1888	no	down		1268	1464	1255	1114	1022	1050		1310.52	1395.27	1425.06	1036.44	1008.16	969.6		U2OS_siPOLS_vs_U2OS_Control	-0.4546	0.000132	0.000736	1464	no	down	NA
ENSG00000183979	NPB	protein_coding	70	62	74	47	39	40		72.85	67.92	82.87	44.54	35.92	34.32		XP_A_siPOLS_vs_XP_A_Control	-0.9641	0.00052	0.00294	74	no	down		122	215	172	170	165	175		126.09	204.91	195.31	158.16	162.76	161.6		U2OS_siPOLS_vs_U2OS_Control	-0.1255	0.575	0.736	215	no	down	NA
ENSG00000184005	ST6GALNAC3	protein_coding	17	22	14	44	48	40		17.69	24.1	15.68	41.69	44.21	34.32		XP_A_siPOLS_vs_XP_A_Control	1.063	0.005	0.0215	48	yes	up		61	32	44	127	104	123		63.05	30.5	49.96	118.16	102.59	113.58		U2OS_siPOLS_vs_U2OS_Control	1.225	4.67e-05	0.000291	127	yes	up	1
ENSG00000184007	PTP4A2	protein_coding	13567	11682	10379	7777	7842	7785		14119.7	12797.5	11622.9	7369.4	7223.23	6679.17		XP_A_siPOLS_vs_XP_A_Control	-0.8575	1.09e-14	3.24e-13	13567	no	down		16620	14184	12768	8648	7836	7988		17177.3	13518.1	14498.1	8045.88	7729.85	7376.33		U2OS_siPOLS_vs_U2OS_Control	-0.965	3.68e-15	9.27e-14	16620	no	down	NA
ENSG00000184009	ACTG1	protein_coding	196854	236921	234674	128784	138810	150418		204874	259544	262798	122034	127857	129052		XP_A_siPOLS_vs_XP_A_Control	-0.9404	2.43e-15	7.85e-14	236921	no	down		47715	66998	56027	53725	61595	65000		49314.9	63852.8	63618.8	49984.4	60760.6	60022.8		U2OS_siPOLS_vs_U2OS_Control	-0.04997	0.714	0.839	66998	no	down	NA
ENSG00000184012	TMPRSS2	protein_coding	1	1	0	2	0	1		1.04	1.1	0	1.9	0	0.86		XP_A_siPOLS_vs_XP_A_Control	0.3514	0.87	0.951	2	no	up		67	44	42	42	25	33		69.25	41.93	47.69	39.08	24.66	30.47		U2OS_siPOLS_vs_U2OS_Control	-0.7516	0.0452	0.118	67	no	down	NA
ENSG00000184014	DENND5A	protein_coding	5697	5066	4870	5571	5598	5690		5929.09	5549.74	5453.64	5279.02	5156.3	4881.75		XP_A_siPOLS_vs_XP_A_Control	-0.1447	0.148	0.336	5697	no	down		7383	7358	6307	7632	7065	7652		7630.55	7012.58	7161.61	7100.62	6969.3	7066.06		U2OS_siPOLS_vs_U2OS_Control	-0.04492	0.663	0.803	7652	no	down	NA
ENSG00000184047	DIABLO	protein_coding	306	269	244	329	306	303		318.47	294.69	273.24	311.76	281.86	259.96		XP_A_siPOLS_vs_XP_A_Control	-0.05582	0.716	0.862	329	no	down		548	498	470	506	501	484		566.37	474.62	533.69	470.77	494.21	446.94		U2OS_siPOLS_vs_U2OS_Control	-0.157	0.282	0.468	548	no	down	NA
ENSG00000184056	VPS33B	protein_coding	407	349	327	562	518	557		423.58	382.32	366.19	532.54	477.13	477.88		XP_A_siPOLS_vs_XP_A_Control	0.343	0.012	0.0452	562	no	up		747	863	704	759	727	753		772.05	822.49	799.39	706.15	717.15	695.34		U2OS_siPOLS_vs_U2OS_Control	-0.1764	0.161	0.314	863	no	down	NA
ENSG00000184060	ADAP2	protein_coding	4	2	3	4	5	3		4.16	2.19	3.36	3.79	4.61	2.57		XP_A_siPOLS_vs_XP_A_Control	0.1689	0.868	0.95	5	no	up		49	54	35	99	82	88		50.64	51.46	39.74	92.11	80.89	81.26		U2OS_siPOLS_vs_U2OS_Control	0.8386	0.00385	0.0148	99	no	up	NA
ENSG00000184068	RP5-821D11.7	antisense	3	12	10	4	9	12		3.12	13.15	11.2	3.79	8.29	10.3		XP_A_siPOLS_vs_XP_A_Control	-0.2835	0.695	0.851	12	no	down		11	18	12	25	21	22		11.37	17.15	13.63	23.26	20.72	20.32		U2OS_siPOLS_vs_U2OS_Control	0.6058	0.246	0.427	25	no	up	NA
ENSG00000184076	UQCR10	protein_coding	2850	3063	3096	3863	4050	4304		2966.11	3355.48	3467.04	3660.54	3730.44	3692.63		XP_A_siPOLS_vs_XP_A_Control	0.1794	0.0917	0.235	4304	no	up		3265	4399	3808	2582	2834	2965		3374.47	4192.49	4323.99	2402.23	2795.61	2737.96		U2OS_siPOLS_vs_U2OS_Control	-0.5834	1.17e-05	8.18e-05	4399	no	down	NA
ENSG00000184083	FAM120C	protein_coding	807	666	719	757	840	895		839.88	729.59	805.17	717.32	773.72	767.87		XP_A_siPOLS_vs_XP_A_Control	-0.07209	0.552	0.748	895	no	down		121	118	109	214	233	196		125.06	112.46	123.77	199.1	229.84	180.99		U2OS_siPOLS_vs_U2OS_Control	0.7559	0.000237	0.00126	233	no	up	NA
ENSG00000184100	BRD7P2	processed_pseudogene	21	30	14	27	23	26		21.86	32.86	15.68	25.58	21.19	22.31		XP_A_siPOLS_vs_XP_A_Control	-0.0288	0.946	0.976	30	no	down		42	29	29	46	48	43		43.41	27.64	32.93	42.8	47.35	39.71		U2OS_siPOLS_vs_U2OS_Control	0.3216	0.383	0.574	48	no	up	NA
ENSG00000184110	EIF3C	protein_coding	158	159	144	213	188	238		164.44	174.18	161.26	201.84	173.17	204.19		XP_A_siPOLS_vs_XP_A_Control	0.2128	0.22	0.445	238	no	up		152	191	149	246	274	275		157.1	182.03	169.19	228.87	270.29	253.94		U2OS_siPOLS_vs_U2OS_Control	0.5661	0.00219	0.00909	275	no	up	NA
ENSG00000184117	NIPSNAP1	protein_coding	1432	1297	1316	1658	1578	1647		1490.34	1420.85	1473.71	1571.1	1453.49	1413.05		XP_A_siPOLS_vs_XP_A_Control	0.01704	0.875	0.953	1658	no	up		3935	4377	3610	3522	3187	3745		4066.94	4171.52	4099.16	3276.78	3143.83	3458.23		U2OS_siPOLS_vs_U2OS_Control	-0.3206	0.00266	0.0108	4377	no	down	NA
ENSG00000184154	LRTOMT	protein_coding	165	151	161	301	265	262		171.72	165.42	180.29	285.22	244.09	224.78		XP_A_siPOLS_vs_XP_A_Control	0.5425	0.00145	0.00736	301	no	up		199	206	200	297	278	250		205.67	196.33	227.1	276.32	274.23	230.86		U2OS_siPOLS_vs_U2OS_Control	0.3138	0.0813	0.187	297	no	up	NA
ENSG00000184156	KCNQ3	protein_coding	32	31	35	24	17	24		33.3	33.96	39.19	22.74	15.66	20.59		XP_A_siPOLS_vs_XP_A_Control	-0.8511	0.0249	0.083	35	no	down		389	374	316	422	362	423		402.04	356.44	358.82	392.62	357.1	390.61		U2OS_siPOLS_vs_U2OS_Control	0.02968	0.846	0.92	423	no	up	NA
ENSG00000184160	ADRA2C	protein_coding	8	11	8	2	3	4		8.33	12.05	8.96	1.9	2.76	3.43		XP_A_siPOLS_vs_XP_A_Control	-1.85	0.0239	0.0802	11	no	down		48	80	67	38	69	62		49.61	76.24	76.08	35.35	68.07	57.25		U2OS_siPOLS_vs_U2OS_Control	-0.3311	0.327	0.519	80	no	down	NA
ENSG00000184162	NR2C2AP	protein_coding	279	286	286	218	269	283		290.37	313.31	320.28	206.57	247.77	242.8		XP_A_siPOLS_vs_XP_A_Control	-0.4053	0.00891	0.0351	286	no	down		352	533	433	408	353	433		363.8	507.98	491.67	379.59	348.22	399.84		U2OS_siPOLS_vs_U2OS_Control	-0.2737	0.109	0.235	533	no	down	NA
ENSG00000184163	C1QTNF12	protein_coding	0	2	2	4	3	4		0	2.19	2.24	3.79	2.76	3.43		XP_A_siPOLS_vs_XP_A_Control	1.188	0.357	0.605	4	no	up		13	37	46	70	149	181		13.44	35.26	52.23	65.13	146.98	167.14		U2OS_siPOLS_vs_U2OS_Control	1.915	3.98e-06	3.03e-05	181	yes	up	NA
ENSG00000184164	CRELD2	protein_coding	691	910	930	1009	1109	1227		719.15	996.89	1041.45	956.12	1021.5	1052.71		XP_A_siPOLS_vs_XP_A_Control	0.1367	0.354	0.601	1227	no	up		950	1680	1335	702	893	943		981.85	1601.13	1515.9	653.12	880.9	870.79		U2OS_siPOLS_vs_U2OS_Control	-0.7695	3.84e-05	0.000243	1680	no	down	NA
ENSG00000184178	SCFD2	protein_coding	1070	988	1002	836	881	921		1113.59	1082.34	1122.08	792.18	811.49	790.17		XP_A_siPOLS_vs_XP_A_Control	-0.471	1.95e-05	0.000153	1070	no	down		1285	1366	1211	1157	992	1099		1328.09	1301.87	1375.09	1076.44	978.56	1014.85		U2OS_siPOLS_vs_U2OS_Control	-0.3834	0.00128	0.00572	1366	no	down	NA
ENSG00000184182	UBE2F	protein_coding	543	449	415	519	529	471		565.12	491.87	464.74	491.8	487.26	404.1		XP_A_siPOLS_vs_XP_A_Control	-0.1389	0.336	0.584	543	no	down		1214	1170	973	1153	993	991		1254.71	1115.07	1104.84	1072.72	979.55	915.12		U2OS_siPOLS_vs_U2OS_Control	-0.2277	0.0798	0.184	1214	no	down	NA
ENSG00000184185	KCNJ12	protein_coding	32	44	29	24	25	28		33.3	48.2	32.48	22.74	23.03	24.02		XP_A_siPOLS_vs_XP_A_Control	-0.7066	0.0524	0.151	44	no	down		2	8	7	0	5	3		2.07	7.62	7.95	0	4.93	2.77		U2OS_siPOLS_vs_U2OS_Control	-1.203	0.31	0.5	8	no	down	NA
ENSG00000184194	GPR173	protein_coding	81	83	97	178	158	199		84.3	90.93	108.62	168.67	145.53	170.73		XP_A_siPOLS_vs_XP_A_Control	0.7744	0.000134	0.000877	199	no	up		139	171	140	403	482	473		143.66	162.97	158.97	374.94	475.47	436.78		U2OS_siPOLS_vs_U2OS_Control	1.467	1.09e-16	3.15e-15	482	yes	up	NA
ENSG00000184203	PPP1R2	protein_coding	1485	1266	1108	2260	2216	2132		1545.5	1386.89	1240.79	2141.55	2041.15	1829.16		XP_A_siPOLS_vs_XP_A_Control	0.5262	2.23e-05	0.000173	2260	no	up		2054	1866	1659	3104	2957	2876		2122.87	1778.4	1883.8	2887.88	2916.94	2655.78		U2OS_siPOLS_vs_U2OS_Control	0.5485	5.65e-06	4.19e-05	3104	no	up	NA
ENSG00000184205	TSPYL2	protein_coding	874	837	874	1050	979	1222		909.61	916.92	978.74	994.97	901.75	1048.42		XP_A_siPOLS_vs_XP_A_Control	0.07052	0.552	0.748	1222	no	up		851	1043	857	908	857	911		879.53	994.04	973.13	844.78	845.39	841.24		U2OS_siPOLS_vs_U2OS_Control	-0.1694	0.176	0.337	1043	no	down	NA
ENSG00000184207	PGP	protein_coding	897	1017	1109	1107	1233	1440		933.54	1114.11	1241.91	1048.98	1135.71	1235.45		XP_A_siPOLS_vs_XP_A_Control	0.05678	0.675	0.839	1440	no	up		731	1049	838	568	593	651		755.51	999.75	951.55	528.45	584.97	601.15		U2OS_siPOLS_vs_U2OS_Control	-0.6589	1.14e-05	8.01e-05	1049	no	down	NA
ENSG00000184208	C22orf46	protein_coding	806	735	846	928	950	1144		838.84	805.18	947.39	879.36	875.04	981.5		XP_A_siPOLS_vs_XP_A_Control	0.07876	0.524	0.743	1144	no	up		880	893	675	1085	858	986		909.51	851.08	766.46	1009.46	846.38	910.5		U2OS_siPOLS_vs_U2OS_Control	0.1303	0.341	0.533	1085	no	up	NA
ENSG00000184209	SNRNP35	protein_coding	193	188	202	384	378	419		200.86	205.95	226.21	363.87	348.17	359.48		XP_A_siPOLS_vs_XP_A_Control	0.7599	3.39e-07	3.73e-06	419	no	up		564	658	518	757	683	757		582.91	627.11	588.19	704.29	673.75	699.03		U2OS_siPOLS_vs_U2OS_Control	0.2077	0.112	0.239	757	no	up	NA
ENSG00000184216	IRAK1	protein_coding	9577	13252	14433	9267	10414	12238		9967.16	14517.4	16162.7	8781.31	9592.29	10499.6		XP_A_siPOLS_vs_XP_A_Control	-0.4934	0.00173	0.00861	14433	no	down		6954	12864	10192	7168	8618	9434		7187.17	12260.1	11573	6668.92	8501.26	8711.61		U2OS_siPOLS_vs_U2OS_Control	-0.3773	0.0365	0.0989	12864	no	down	NA
ENSG00000184220	CMSS1	protein_coding	1684	1566	1409	1765	1738	1787		1752.6	1715.53	1577.86	1672.49	1600.86	1533.16		XP_A_siPOLS_vs_XP_A_Control	-0.07041	0.518	0.738	1787	no	down		4902	4568	3884	4418	3958	3991		5066.36	4353.56	4410.29	4110.39	3904.39	3685.4		U2OS_siPOLS_vs_U2OS_Control	-0.2413	0.0388	0.104	4902	no	down	NA
ENSG00000184221	OLIG1	protein_coding	0	0	0	0	0	0		0	0	0	0	0	0		XP_A_siPOLS_vs_XP_A_Control				0	no			3	6	3	4	3	5		3.1	5.72	3.41	3.72	2.96	4.62		U2OS_siPOLS_vs_U2OS_Control	-0.1188	0.911	0.958	6	no	down	NA
ENSG00000184226	PCDH9	protein_coding	70	62	55	285	266	317		72.85	67.92	61.59	270.06	245.01	271.97		XP_A_siPOLS_vs_XP_A_Control	1.958	2.95e-24	1.97e-22	317	yes	up		636	549	441	504	379	403		657.32	523.23	500.76	468.91	373.87	372.14		U2OS_siPOLS_vs_U2OS_Control	-0.4687	0.00542	0.0199	636	no	down	NA
ENSG00000184227	ACOT1	protein_coding	88	110	106	118	132	128		91.59	120.5	118.7	111.82	121.58	109.82		XP_A_siPOLS_vs_XP_A_Control	0.05443	0.795	0.912	132	no	up		69	71	69	108	121	138		71.31	67.67	78.35	100.48	119.36	127.43		U2OS_siPOLS_vs_U2OS_Control	0.678	0.00678	0.0242	138	no	up	NA
ENSG00000184232	OAF	protein_coding	242	262	316	241	287	327		251.86	287.02	353.87	228.37	264.35	280.55		XP_A_siPOLS_vs_XP_A_Control	-0.2055	0.231	0.461	327	no	down		260	446	340	414	437	555		268.72	425.06	386.07	385.18	431.08	512.5		U2OS_siPOLS_vs_U2OS_Control	0.299	0.123	0.257	555	no	up	NA
ENSG00000184254	ALDH1A3	protein_coding	332	310	269	381	357	376		345.53	339.6	301.24	361.03	328.83	322.59		XP_A_siPOLS_vs_XP_A_Control	0.03676	0.8	0.914	381	no	up		4	5	2	2	2	1		4.13	4.77	2.27	1.86	1.97	0.92		U2OS_siPOLS_vs_U2OS_Control	-1.242	0.35	0.542	5	no	down	NA
ENSG00000184260	HIST2H2AC	protein_coding	304	648	842	451	582	835		316.38	709.88	942.91	427.36	536.08	716.39		XP_A_siPOLS_vs_XP_A_Control	-0.229	0.638	0.814	842	no	down		367	1244	930	365	700	674		379.31	1185.6	1056.02	339.59	690.52	622.39		U2OS_siPOLS_vs_U2OS_Control	-0.6655	0.234	0.411	1244	no	down	NA
ENSG00000184270	HIST2H2AB	protein_coding	152	238	308	420	514	646		158.19	260.73	344.91	397.99	473.44	554.24		XP_A_siPOLS_vs_XP_A_Control	0.9023	4.76e-05	0.000346	646	no	up		507	1158	849	684	843	841		524	1103.64	964.04	636.38	831.58	776.6		U2OS_siPOLS_vs_U2OS_Control	-0.2077	0.343	0.535	1158	no	down	NA
ENSG00000184271	POU6F1	protein_coding	137	123	163	119	131	186		142.58	134.74	182.53	112.76	120.66	159.58		XP_A_siPOLS_vs_XP_A_Control	-0.2238	0.288	0.53	186	no	down		38	41	39	41	31	41		39.27	39.08	44.28	38.15	30.58	37.86		U2OS_siPOLS_vs_U2OS_Control	-0.1997	0.58	0.74	41	no	down	NA
ENSG00000184277	TM2D3	protein_coding	337	296	307	714	753	759		350.73	324.26	343.79	676.58	693.59	651.19		XP_A_siPOLS_vs_XP_A_Control	0.9882	1.34e-14	3.92e-13	759	no	up		1044	1100	959	1864	1873	1953		1079	1048.36	1088.95	1734.22	1847.63	1803.45		U2OS_siPOLS_vs_U2OS_Control	0.7437	8.02e-11	1.26e-09	1953	no	up	NA
ENSG00000184281	TSSC4	protein_coding	273	486	534	323	408	511		284.12	532.41	598	306.07	375.81	438.41		XP_A_siPOLS_vs_XP_A_Control	-0.3351	0.133	0.311	534	no	down		133	374	304	238	402	433		137.46	356.44	345.19	221.43	396.55	399.84		U2OS_siPOLS_vs_U2OS_Control	0.2785	0.57	0.733	433	no	up	NA
ENSG00000184302	SIX6	protein_coding	0	0	0	0	0	0		0	0	0	0	0	0		XP_A_siPOLS_vs_XP_A_Control				0	no			2	1	1	7	4	8		2.07	0.95	1.14	6.51	3.95	7.39		U2OS_siPOLS_vs_U2OS_Control	2.107	0.0864	0.196	8	no	up	NA
ENSG00000184304	PRKD1	protein_coding	616	563	535	700	711	747		641.1	616.76	599.12	663.31	654.9	640.89		XP_A_siPOLS_vs_XP_A_Control	0.07692	0.519	0.74	747	no	up		568	463	414	618	547	594		587.04	441.26	470.1	574.97	539.59	548.52		U2OS_siPOLS_vs_U2OS_Control	0.1507	0.331	0.523	618	no	up	NA
ENSG00000184307	ZDHHC23	protein_coding	405	312	313	556	571	556		421.5	341.79	350.51	526.86	525.95	477.02		XP_A_siPOLS_vs_XP_A_Control	0.4568	0.0013	0.00666	571	no	up		660	683	557	967	890	859		682.13	650.94	632.47	899.67	877.94	793.22		U2OS_siPOLS_vs_U2OS_Control	0.3871	0.00311	0.0123	967	no	up	NA
ENSG00000184319	RPL23AP82	transcribed_unprocessed_pseudogene	87	88	117	130	111	124		90.54	96.4	131.02	123.19	102.24	106.39		XP_A_siPOLS_vs_XP_A_Control	0.06252	0.778	0.903	130	no	up		228	274	193	242	183	223		235.64	261.14	219.15	225.15	180.52	205.92		U2OS_siPOLS_vs_U2OS_Control	-0.2279	0.219	0.393	274	no	down	NA
ENSG00000184343	SRPK3	protein_coding	5	3	9	2	3	11		5.2	3.29	10.08	1.9	2.76	9.44		XP_A_siPOLS_vs_XP_A_Control	-0.3803	0.669	0.835	11	no	down		1	1	0	3	2	1		1.03	0.95	0	2.79	1.97	0.92		U2OS_siPOLS_vs_U2OS_Control	1.488	0.448	0.632	3	no	up	NA
ENSG00000184347	SLIT3	protein_coding	285	343	381	344	395	463		296.61	375.75	426.66	325.97	363.83	397.23		XP_A_siPOLS_vs_XP_A_Control	-0.01426	0.931	0.973	463	no	down		61	75	65	68	89	72		63.05	71.48	73.81	63.27	87.79	66.49		U2OS_siPOLS_vs_U2OS_Control	0.06146	0.828	0.91	89	no	up	NA
ENSG00000184349	EFNA5	protein_coding	617	541	533	518	484	544		642.14	592.66	596.88	490.85	445.81	466.73		XP_A_siPOLS_vs_XP_A_Control	-0.3846	0.00234	0.0112	617	no	down		305	321	240	267	243	263		315.23	305.93	272.52	248.41	239.71	242.86		U2OS_siPOLS_vs_U2OS_Control	-0.2907	0.0804	0.185	321	no	down	NA
ENSG00000184357	HIST1H1B	protein_coding	4138	6033	6007	8029	9404	10415		4306.58	6609.07	6726.9	7608.19	8661.99	8935.58		XP_A_siPOLS_vs_XP_A_Control	0.5148	0.00101	0.00529	10415	no	up		0	0	0	0	0	0		0	0	0	0	0	0		U2OS_siPOLS_vs_U2OS_Control				0	no		NA
ENSG00000184361	SPATA32	protein_coding	10	12	6	5	5	7		10.41	13.15	6.72	4.74	4.61	6.01		XP_A_siPOLS_vs_XP_A_Control	-0.9782	0.166	0.365	12	no	down		4	2	2	2	1	1		4.13	1.91	2.27	1.86	0.99	0.92		U2OS_siPOLS_vs_U2OS_Control	-1.137	0.45	0.634	4	no	down	NA
ENSG00000184363	PKP3	protein_coding	101	161	172	122	143	158		105.11	176.37	192.61	115.61	131.72	135.56		XP_A_siPOLS_vs_XP_A_Control	-0.3057	0.18	0.387	172	no	down		46	91	83	70	144	148		47.54	86.73	94.25	65.13	142.05	136.67		U2OS_siPOLS_vs_U2OS_Control	0.5897	0.0785	0.182	148	no	up	NA
ENSG00000184368	MAP7D2	protein_coding	2	6	4	4	3	2		2.08	6.57	4.48	3.79	2.76	1.72		XP_A_siPOLS_vs_XP_A_Control	-0.6703	0.512	0.733	6	no	down		18	18	17	9	8	6		18.6	17.15	19.3	8.37	7.89	5.54		U2OS_siPOLS_vs_U2OS_Control	-1.337	0.0318	0.0883	18	no	down	NA
ENSG00000184371	CSF1	protein_coding	819	1046	1129	1680	1911	2251		852.37	1145.88	1264.3	1591.95	1760.21	1931.25		XP_A_siPOLS_vs_XP_A_Control	0.696	3.53e-06	3.19e-05	2251	no	up		210	284	228	315	363	432		217.04	270.67	258.89	293.07	358.08	398.92		U2OS_siPOLS_vs_U2OS_Control	0.4918	0.00712	0.0252	432	no	up	NA
ENSG00000184374	COLEC10	protein_coding	2	0	1	1	1	1		2.08	0	1.12	0.95	0.92	0.86		XP_A_siPOLS_vs_XP_A_Control	-0.2415	0.898	0.964	2	no	down		4	6	7	10	8	10		4.13	5.72	7.95	9.3	7.89	9.23		U2OS_siPOLS_vs_U2OS_Control	0.5771	0.468	0.652	10	no	up	NA
ENSG00000184378	ACTRT3	protein_coding	78	58	71	73	88	92		81.18	63.54	79.51	69.17	81.06	78.93		XP_A_siPOLS_vs_XP_A_Control	0.03165	0.896	0.962	92	no	up		0	0	0	1	1	0		0	0	0	0.93	0.99	0		U2OS_siPOLS_vs_U2OS_Control	4.062	0.365	0.557	1	no	up	NA
ENSG00000184381	PLA2G6	protein_coding	65	62	66	107	96	114		67.65	67.92	73.91	101.39	88.43	97.81		XP_A_siPOLS_vs_XP_A_Control	0.4579	0.0463	0.137	114	no	up		160	342	274	196	203	284		165.36	325.94	311.13	182.35	200.25	262.25		U2OS_siPOLS_vs_U2OS_Control	-0.3152	0.204	0.374	342	no	down	NA
ENSG00000184384	MAML2	protein_coding	436	437	411	570	546	617		453.76	478.73	460.26	540.13	502.92	529.36		XP_A_siPOLS_vs_XP_A_Control	0.1751	0.167	0.366	617	no	up		450	364	351	664	598	630		465.09	346.91	398.56	617.77	589.9	581.76		U2OS_siPOLS_vs_U2OS_Control	0.5645	0.000271	0.00142	664	no	up	NA
ENSG00000184402	SS18L1	protein_coding	757	732	714	1043	1146	1116		787.84	801.9	799.57	988.34	1055.58	957.48		XP_A_siPOLS_vs_XP_A_Control	0.329	0.00392	0.0174	1146	no	up		923	938	818	1108	1086	1137		953.95	893.97	928.84	1030.85	1071.29	1049.94		U2OS_siPOLS_vs_U2OS_Control	0.183	0.128	0.265	1137	no	up	NA
ENSG00000184408	KCND2	protein_coding	3	3	6	1	3	3		3.12	3.29	6.72	0.95	2.76	2.57		XP_A_siPOLS_vs_XP_A_Control	-1.051	0.331	0.58	6	no	down		0	0	0	0	0	0		0	0	0	0	0	0		U2OS_siPOLS_vs_U2OS_Control				0	no		NA
ENSG00000184423	RPL23AP38	processed_pseudogene	14	14	9	14	14	5		14.57	15.34	10.08	13.27	12.9	4.29		XP_A_siPOLS_vs_XP_A_Control	-0.4028	0.499	0.722	14	no	down		20	23	9	21	19	22		20.67	21.92	10.22	19.54	18.74	20.32		U2OS_siPOLS_vs_U2OS_Control	0.142	0.786	0.886	23	no	up	NA
ENSG00000184428	TOP1MT	protein_coding	421	469	499	636	702	793		438.15	513.78	558.8	602.67	646.61	680.36		XP_A_siPOLS_vs_XP_A_Control	0.354	0.0101	0.0388	793	no	up		851	1444	1069	2057	2307	2469		879.53	1376.21	1213.85	1913.78	2275.75	2279.94		U2OS_siPOLS_vs_U2OS_Control	0.8986	4.08e-08	4.49e-07	2469	no	up	NA
ENSG00000184432	COPB2	protein_coding	9674	8147	7345	9495	9376	9076		10068.1	8924.93	8225.25	8997.36	8636.2	7786.78		XP_A_siPOLS_vs_XP_A_Control	-0.09868	0.393	0.641	9674	no	down		7001	6234	5457	6699	5648	6067		7235.74	5941.35	6196.44	6232.58	5571.49	5602.43		U2OS_siPOLS_vs_U2OS_Control	-0.1544	0.203	0.373	7001	no	down	NA
ENSG00000184436	THAP7	protein_coding	442	633	800	706	819	974		460.01	693.44	895.88	669	754.38	835.65		XP_A_siPOLS_vs_XP_A_Control	0.1414	0.464	0.703	974	no	up		353	696	556	347	493	555		364.84	663.33	631.34	322.84	486.32	512.5		U2OS_siPOLS_vs_U2OS_Control	-0.3286	0.146	0.294	696	no	down	NA
ENSG00000184441	AP001062.7	antisense	114	179	210	140	137	174		118.64	196.09	235.17	132.66	126.19	149.28		XP_A_siPOLS_vs_XP_A_Control	-0.4277	0.0638	0.177	210	no	down		25	48	33	43	34	40		25.84	45.75	37.47	40.01	33.54	36.94		U2OS_siPOLS_vs_U2OS_Control	0.01714	0.964	0.982	48	no	up	NA
ENSG00000184445	KNTC1	protein_coding	3328	2781	2495	4400	4354	4263		3463.58	3046.55	2794.01	4169.39	4010.45	3657.45		XP_A_siPOLS_vs_XP_A_Control	0.3472	0.00326	0.0149	4400	no	up		4094	3928	3066	3434	3036	2947		4231.27	3743.6	3481.45	3194.91	2994.87	2721.34		U2OS_siPOLS_vs_U2OS_Control	-0.3626	0.00367	0.0142	4094	no	down	NA
ENSG00000184451	CCR10	protein_coding	7	12	7	15	16	24		7.29	13.15	7.84	14.21	14.74	20.59		XP_A_siPOLS_vs_XP_A_Control	0.8141	0.142	0.326	24	no	up		2	4	4	3	9	4		2.07	3.81	4.54	2.79	8.88	3.69		U2OS_siPOLS_vs_U2OS_Control	0.5581	0.6	0.755	9	no	up	NA
ENSG00000184465	WDR27	protein_coding	227	224	224	338	296	353		236.25	245.39	250.85	320.29	272.64	302.86		XP_A_siPOLS_vs_XP_A_Control	0.2905	0.0563	0.16	353	no	up		291	312	269	512	459	511		300.76	297.35	305.45	476.35	452.78	471.87		U2OS_siPOLS_vs_U2OS_Control	0.6331	1.77e-05	0.00012	512	no	up	NA
ENSG00000184470	TXNRD2	protein_coding	1263	1582	1765	987	1198	1474		1314.45	1733.06	1976.52	935.27	1103.47	1264.62		XP_A_siPOLS_vs_XP_A_Control	-0.6043	0.000163	0.00105	1765	no	down		1663	3376	2578	2032	2438	2662		1718.76	3217.51	2927.32	1890.52	2404.98	2458.16		U2OS_siPOLS_vs_U2OS_Control	-0.2196	0.261	0.444	3376	no	down	NA
ENSG00000184481	FOXO4	protein_coding	311	322	318	409	383	462		323.67	352.75	356.11	387.56	352.78	396.37		XP_A_siPOLS_vs_XP_A_Control	0.1393	0.32	0.568	462	no	up		299	392	322	320	368	380		309.03	373.6	365.63	297.72	363.02	350.9		U2OS_siPOLS_vs_U2OS_Control	-0.05165	0.757	0.866	392	no	down	NA
ENSG00000184486	POU3F2	protein_coding	124	141	150	179	164	203		129.05	154.46	167.98	169.62	151.06	174.16		XP_A_siPOLS_vs_XP_A_Control	0.1339	0.474	0.704	203	no	up		0	0	1	2	0	1		0	0	1.14	1.86	0	0.92		U2OS_siPOLS_vs_U2OS_Control	1.353	0.643	0.788	2	no	up	NA
ENSG00000184489	PTP4A3	protein_coding	1	3	1	9	10	11		1.04	3.29	1.12	8.53	9.21	9.44		XP_A_siPOLS_vs_XP_A_Control	2.324	0.0148	0.0541	11	no	up		217	391	266	209	263	277		224.28	372.64	302.04	194.45	259.44	255.79		U2OS_siPOLS_vs_U2OS_Control	-0.3423	0.108	0.234	391	no	down	NA
ENSG00000184492	FOXD4L1	protein_coding	3	1	1	1	0	2		3.12	1.1	1.12	0.95	0	1.72		XP_A_siPOLS_vs_XP_A_Control	-0.9964	0.555	0.75	3	no	down		5	6	3	5	6	6		5.17	5.72	3.41	4.65	5.92	5.54		U2OS_siPOLS_vs_U2OS_Control	0.1652	0.86	0.929	6	no	up	NA
ENSG00000184497	TMEM255B	protein_coding	75	90	111	90	111	148		78.06	98.59	124.3	85.28	102.24	126.98		XP_A_siPOLS_vs_XP_A_Control	0.06757	0.78	0.904	148	no	up		128	163	142	185	199	220		132.29	155.35	161.24	172.12	196.3	203.15		U2OS_siPOLS_vs_U2OS_Control	0.349	0.0813	0.187	220	no	up	NA
ENSG00000184500	PROS1	protein_coding	344	273	252	498	507	505		358.01	299.07	282.2	471.9	467	433.27		XP_A_siPOLS_vs_XP_A_Control	0.5455	0.000197	0.00124	507	no	up		1182	1039	893	746	675	677		1221.63	990.22	1014	694.06	665.86	625.16		U2OS_siPOLS_vs_U2OS_Control	-0.7005	4.4e-07	4.04e-06	1182	no	down	NA
ENSG00000184508	HDDC3	protein_coding	251	262	233	355	366	344		261.23	287.02	260.92	336.39	337.12	295.14		XP_A_siPOLS_vs_XP_A_Control	0.259	0.0829	0.217	366	no	up		310	399	289	433	401	455		320.39	380.27	328.16	402.85	395.57	420.16		U2OS_siPOLS_vs_U2OS_Control	0.2433	0.116	0.247	455	no	up	NA
ENSG00000184515	BEX5	protein_coding	0	1	0	0	0	0		0	1.1	0	0	0	0		XP_A_siPOLS_vs_XP_A_Control	-3.447	0.471	0.703	1	no	down		118	128	114	100	79	77		121.96	121.99	129.45	93.04	77.93	71.1		U2OS_siPOLS_vs_U2OS_Control	-0.6246	0.00934	0.0318	128	no	down	NA
ENSG00000184517	ZFP1	protein_coding	1152	966	824	594	552	535		1198.93	1058.24	922.75	562.87	508.44	459		XP_A_siPOLS_vs_XP_A_Control	-1.056	5.9e-14	1.63e-12	1152	yes	down		2494	2049	1820	1009	922	921		2577.62	1952.81	2066.61	938.75	909.51	850.48		U2OS_siPOLS_vs_U2OS_Control	-1.29	2.06e-20	8.32e-19	2494	yes	down	2
ENSG00000184545	DUSP8	protein_coding	27	47	65	25	37	45		28.1	51.49	72.79	23.69	34.08	38.61		XP_A_siPOLS_vs_XP_A_Control	-0.6545	0.0774	0.206	65	no	down		48	124	91	102	150	132		49.61	118.18	103.33	94.9	147.97	121.89		U2OS_siPOLS_vs_U2OS_Control	0.4265	0.169	0.326	150	no	up	NA
ENSG00000184557	SOCS3	protein_coding	1077	1208	1228	1221	1388	1535		1120.88	1323.35	1375.17	1157.01	1278.48	1316.96		XP_A_siPOLS_vs_XP_A_Control	-0.02504	0.84	0.936	1535	no	down		762	1098	891	594	635	742		787.55	1046.45	1011.73	552.64	626.4	685.18		U2OS_siPOLS_vs_U2OS_Control	-0.6103	8.55e-05	0.0005	1098	no	down	NA
ENSG00000184560	C17orf74	protein_coding	2	2	6	3	4	6		2.08	2.19	6.72	2.84	3.68	5.15		XP_A_siPOLS_vs_XP_A_Control	0.0998	0.92	0.972	6	no	up		1	4	2	0	1	1		1.03	3.81	2.27	0	0.99	0.92		U2OS_siPOLS_vs_U2OS_Control	-1.91	0.307	0.497	4	no	down	NA
ENSG00000184564	SLITRK6	protein_coding	0	0	1	3	4	4		0	0	1.12	2.84	3.68	3.43		XP_A_siPOLS_vs_XP_A_Control	3.189	0.0881	0.228	4	no	up		16	16	14	4	6	13		16.54	15.25	15.9	3.72	5.92	12		U2OS_siPOLS_vs_U2OS_Control	-1.136	0.0943	0.209	16	no	down	NA
ENSG00000184574	LPAR5	protein_coding	14	14	16	3	11	9		14.57	15.34	17.92	2.84	10.13	7.72		XP_A_siPOLS_vs_XP_A_Control	-1.202	0.0471	0.139	16	no	down		71	84	74	54	55	56		73.38	80.06	84.03	50.24	54.25	51.71		U2OS_siPOLS_vs_U2OS_Control	-0.604	0.0327	0.0903	84	no	down	NA
ENSG00000184575	XPOT	protein_coding	9199	7475	6695	7842	7529	7246		9573.76	8188.76	7497.35	7430.99	6934.93	6216.73		XP_A_siPOLS_vs_XP_A_Control	-0.2955	0.017	0.0605	9199	no	down		9489	8361	7413	12335	10602	11043		9807.16	7968.49	8417.48	11476.2	10458.4	10197.4		U2OS_siPOLS_vs_U2OS_Control	0.2948	0.0148	0.0467	12335	no	up	NA
ENSG00000184584	TMEM173	protein_coding	278	282	348	374	390	401		289.33	308.93	389.71	354.4	359.23	344.04		XP_A_siPOLS_vs_XP_A_Control	0.09914	0.523	0.742	401	no	up		45	55	37	135	140	155		46.51	52.42	42.01	125.6	138.1	143.13		U2OS_siPOLS_vs_U2OS_Control	1.526	4.19e-09	5.34e-08	155	yes	up	NA
ENSG00000184588	PDE4B	protein_coding	220	201	204	498	525	558		228.96	220.19	228.45	471.9	483.58	478.74		XP_A_siPOLS_vs_XP_A_Control	1.082	8.35e-15	2.51e-13	558	yes	up		213	213	211	538	459	472		220.14	203	239.59	500.54	452.78	435.86		U2OS_siPOLS_vs_U2OS_Control	1.069	4.2e-11	6.75e-10	538	yes	up	1
ENSG00000184599	FAM19A3	protein_coding	1	2	0	1	0	0		1.04	2.19	0	0.95	0	0		XP_A_siPOLS_vs_XP_A_Control	-1.805	0.478	0.704	2	no	down		2	1	0	12	6	4		2.07	0.95	0	11.16	5.92	3.69		U2OS_siPOLS_vs_U2OS_Control	2.757	0.0369	0.0996	12	no	up	NA
ENSG00000184602	SNN	protein_coding	186	179	198	575	597	592		193.58	196.09	221.73	544.86	549.89	507.91		XP_A_siPOLS_vs_XP_A_Control	1.391	4.51e-22	2.64e-20	597	yes	up		1036	1178	971	1545	1519	1717		1070.74	1122.7	1102.57	1437.43	1498.42	1585.52		U2OS_siPOLS_vs_U2OS_Control	0.456	0.000107	0.000611	1717	no	up	NA
ENSG00000184611	KCNH7	protein_coding	0	0	0	5	3	1		0	0	0	4.74	2.76	0.86		XP_A_siPOLS_vs_XP_A_Control	6.119	0.0411	0.124	5	no	up		39	25	23	18	11	20		40.31	23.83	26.12	16.75	10.85	18.47		U2OS_siPOLS_vs_U2OS_Control	-0.9669	0.0486	0.124	39	no	down	NA
ENSG00000184612	RPL7P26	processed_pseudogene	0	2	1	0	4	2		0	2.19	1.12	0	3.68	1.72		XP_A_siPOLS_vs_XP_A_Control	0.7196	0.675	0.839	4	no	up		2	2	1	4	7	6		2.07	1.91	1.14	3.72	6.91	5.54		U2OS_siPOLS_vs_U2OS_Control	1.651	0.167	0.324	7	no	up	NA
ENSG00000184613	NELL2	protein_coding	1	0	1	1	1	0		1.04	0	1.12	0.95	0.92	0		XP_A_siPOLS_vs_XP_A_Control	-0.227	0.922	0.972	1	no	down		799	749	630	676	605	667		825.79	713.84	715.37	628.93	596.8	615.93		U2OS_siPOLS_vs_U2OS_Control	-0.2921	0.0305	0.0852	799	no	down	NA
ENSG00000184619	KRBA2	protein_coding	73	65	58	150	171	179		75.97	71.21	64.95	142.14	157.51	153.57		XP_A_siPOLS_vs_XP_A_Control	1.094	1.89e-07	2.17e-06	179	yes	up		34	40	35	72	66	69		35.14	38.12	39.74	66.99	65.11	63.72		U2OS_siPOLS_vs_U2OS_Control	0.7938	0.0122	0.0397	72	no	up	NA
ENSG00000184634	MED12	protein_coding	897	911	959	1496	1624	1992		933.54	997.99	1073.93	1417.59	1495.86	1709.04		XP_A_siPOLS_vs_XP_A_Control	0.6216	4.13e-07	4.47e-06	1992	no	up		1187	1563	1219	2268	2131	2473		1226.8	1489.63	1384.18	2110.09	2102.13	2283.63		U2OS_siPOLS_vs_U2OS_Control	0.6635	9.31e-08	9.58e-07	2473	no	up	NA
ENSG00000184635	ZNF93	protein_coding	218	199	181	248	228	255		226.88	218	202.69	235	210.01	218.78		XP_A_siPOLS_vs_XP_A_Control	0.0349	0.828	0.93	255	no	up		192	136	131	203	155	184		198.44	129.62	148.75	188.87	152.9	169.91		U2OS_siPOLS_vs_U2OS_Control	0.103	0.642	0.788	203	no	up	NA
ENSG00000184640	SEPT9	protein_coding	5220	7070	7610	5399	6001	7307		5432.66	7745.09	8522.01	5116.03	5527.5	6269.06		XP_A_siPOLS_vs_XP_A_Control	-0.3595	0.0204	0.0705	7610	no	down		4481	7896	6322	3447	4051	4328		4631.25	7525.32	7178.65	3207	3996.13	3996.59		U2OS_siPOLS_vs_U2OS_Control	-0.7878	4.74e-06	3.57e-05	7896	no	down	NA
ENSG00000184661	CDCA2	protein_coding	2678	2353	2002	2517	2673	2443		2787.1	2577.68	2241.93	2385.08	2462.09	2095.98		XP_A_siPOLS_vs_XP_A_Control	-0.132	0.282	0.524	2678	no	down		4239	4011	3419	3061	2794	2691		4381.13	3822.7	3882.28	2847.88	2756.15	2484.94		U2OS_siPOLS_vs_U2OS_Control	-0.5793	1.02e-06	8.69e-06	4239	no	down	NA
ENSG00000184675	AMER1	protein_coding	684	747	637	936	1015	1078		711.87	818.33	713.34	886.94	934.91	924.87		XP_A_siPOLS_vs_XP_A_Control	0.2921	0.0151	0.055	1078	no	up		1075	1167	999	1313	1151	1342		1111.04	1112.22	1134.37	1221.58	1135.41	1239.24		U2OS_siPOLS_vs_U2OS_Control	0.09925	0.402	0.591	1342	no	up	NA
ENSG00000184677	ZBTB40	protein_coding	1240	1127	1082	1754	1799	1973		1290.52	1234.61	1211.67	1662.07	1657.05	1692.74		XP_A_siPOLS_vs_XP_A_Control	0.4235	5.56e-05	0.000399	1973	no	up		2313	2766	2177	3801	3545	3771		2390.55	2636.15	2471.99	3536.35	3496.98	3482.24		U2OS_siPOLS_vs_U2OS_Control	0.4877	6.57e-06	4.82e-05	3801	no	up	NA
ENSG00000184678	HIST2H2BE	protein_coding	2140	2702	3057	2953	3337	4173		2227.18	2960.01	3423.36	2798.23	3073.7	3580.24		XP_A_siPOLS_vs_XP_A_Control	0.1348	0.385	0.632	4173	no	up		3561	6582	4996	3800	4367	4563		3680.4	6273.01	5672.97	3535.42	4307.85	4213.6		U2OS_siPOLS_vs_U2OS_Control	-0.3742	0.032	0.0886	6582	no	down	NA
ENSG00000184697	CLDN6	protein_coding	3	9	2	2	0	2		3.12	9.86	2.24	1.9	0	1.72		XP_A_siPOLS_vs_XP_A_Control	-2.071	0.0955	0.242	9	no	down		2	4	4	4	2	3		2.07	3.81	4.54	3.72	1.97	2.77		U2OS_siPOLS_vs_U2OS_Control	-0.2942	0.805	0.897	4	no	down	NA
ENSG00000184702	SEPT5	protein_coding	269	304	369	217	226	333		279.96	333.03	413.22	205.63	208.17	285.7		XP_A_siPOLS_vs_XP_A_Control	-0.5507	0.00351	0.0159	369	no	down		1065	1858	1445	785	908	1062		1100.71	1770.78	1640.8	730.34	895.7	980.68		U2OS_siPOLS_vs_U2OS_Control	-0.7917	1.14e-05	8e-05	1858	no	down	NA
ENSG00000184708	EIF4ENIF1	protein_coding	937	781	886	1156	1120	1287		975.17	855.58	992.18	1095.41	1031.63	1104.19		XP_A_siPOLS_vs_XP_A_Control	0.1949	0.0982	0.248	1287	no	up		1022	1091	814	1079	897	1056		1056.27	1039.78	924.3	1003.87	884.85	975.14		U2OS_siPOLS_vs_U2OS_Control	-0.07701	0.552	0.717	1091	no	down	NA
ENSG00000184716	SERINC4	protein_coding	1	7	11	2	2	6		1.04	7.67	12.32	1.9	1.84	5.15		XP_A_siPOLS_vs_XP_A_Control	-1.223	0.209	0.43	11	no	down		2	6	2	3	1	3		2.07	5.72	2.27	2.79	0.99	2.77		U2OS_siPOLS_vs_U2OS_Control	-0.6246	0.63	0.779	6	no	down	NA
ENSG00000184719	RNLS	protein_coding	67	60	56	49	34	63		69.73	65.73	62.71	46.43	31.32	54.05		XP_A_siPOLS_vs_XP_A_Control	-0.5866	0.0428	0.128	67	no	down		246	234	191	227	195	188		254.25	223.01	216.88	211.2	192.36	173.6		U2OS_siPOLS_vs_U2OS_Control	-0.2666	0.152	0.302	246	no	down	NA
ENSG00000184731	FAM110C	protein_coding	0	0	0	0	0	0		0	0	0	0	0	0		XP_A_siPOLS_vs_XP_A_Control				0	no			160	129	115	109	86	91		165.36	122.94	130.58	101.41	84.84	84.03		U2OS_siPOLS_vs_U2OS_Control	-0.6315	0.00811	0.0281	160	no	down	NA
ENSG00000184743	ATL3	protein_coding	8796	7168	6267	8897	8638	8308		9154.34	7852.45	7018.06	8430.7	7956.43	7127.87		XP_A_siPOLS_vs_XP_A_Control	-0.03105	0.804	0.916	8897	no	down		9692	8659	7675	6592	6038	6096		10017	8252.51	8714.98	6133.03	5956.21	5629.21		U2OS_siPOLS_vs_U2OS_Control	-0.6069	2.32e-07	2.22e-06	9692	no	down	NA
ENSG00000184752	NDUFA12	protein_coding	2102	1894	1648	2815	2828	2864		2187.63	2074.85	1845.5	2667.46	2604.86	2457.18		XP_A_siPOLS_vs_XP_A_Control	0.3394	0.00239	0.0114	2864	no	up		2045	1884	1653	2681	2342	2392		2113.57	1795.56	1876.99	2494.33	2310.28	2208.84		U2OS_siPOLS_vs_U2OS_Control	0.2776	0.0226	0.0664	2681	no	up	NA
ENSG00000184785	SMIM10	protein_coding	344	280	254	298	283	299		358.01	306.74	284.44	282.38	260.67	256.53		XP_A_siPOLS_vs_XP_A_Control	-0.2487	0.109	0.267	344	no	down		166	123	136	50	70	69		171.57	117.23	154.43	46.52	69.05	63.72		U2OS_siPOLS_vs_U2OS_Control	-1.305	9.28e-07	7.99e-06	166	yes	down	NA
ENSG00000184786	TCTE3	protein_coding	67	64	36	66	68	77		69.73	70.11	40.31	62.54	62.63	66.06		XP_A_siPOLS_vs_XP_A_Control	0.08422	0.764	0.893	77	no	up		106	110	63	117	118	106		109.55	104.84	71.54	108.85	116.4	97.88		U2OS_siPOLS_vs_U2OS_Control	0.1725	0.498	0.677	118	no	up	NA
ENSG00000184787	UBE2G2	protein_coding	2710	2387	2330	3268	3564	3506		2820.4	2614.93	2609.24	3096.72	3282.79	3007.98		XP_A_siPOLS_vs_XP_A_Control	0.2226	0.0312	0.0998	3564	no	up		1459	1574	1301	2101	1915	2113		1507.92	1500.11	1477.29	1954.72	1889.06	1951.2		U2OS_siPOLS_vs_U2OS_Control	0.3696	0.000814	0.00382	2113	no	up	NA
ENSG00000184792	OSBP2	protein_coding	491	578	565	289	313	355		511	633.19	632.71	273.85	288.3	304.57		XP_A_siPOLS_vs_XP_A_Control	-1.035	8.99e-13	2.17e-11	578	yes	down		597	882	723	270	313	317		617.02	840.59	820.97	251.2	308.76	292.73		U2OS_siPOLS_vs_U2OS_Control	-1.418	4.44e-17	1.32e-15	882	yes	down	2
ENSG00000184809	B3GALT5-AS1	antisense	1	0	2	1	0	3		1.04	0	2.24	0.95	0	2.57		XP_A_siPOLS_vs_XP_A_Control	0.1204	0.949	0.977	3	no	up		24	26	14	25	22	16		24.8	24.78	15.9	23.26	21.7	14.77		U2OS_siPOLS_vs_U2OS_Control	-0.1382	0.779	0.882	26	no	down	NA
ENSG00000184828	ZBTB7C	protein_coding	0	0	0	0	0	0		0	0	0	0	0	0		XP_A_siPOLS_vs_XP_A_Control				0	no			50	45	35	40	43	42		51.68	42.89	39.74	37.21	42.42	38.78		U2OS_siPOLS_vs_U2OS_Control	-0.1832	0.597	0.753	50	no	down	NA
ENSG00000184831	APOO	protein_coding	549	501	459	656	674	652		571.37	548.84	514.01	621.62	620.82	559.39		XP_A_siPOLS_vs_XP_A_Control	0.1402	0.27	0.51	674	no	up		346	274	270	349	242	261		357.6	261.14	306.59	324.7	238.72	241.01		U2OS_siPOLS_vs_U2OS_Control	-0.2009	0.301	0.49	349	no	down	NA
ENSG00000184838	PRR16	protein_coding	124	115	127	221	245	220		129.05	125.98	142.22	209.42	225.67	188.75		XP_A_siPOLS_vs_XP_A_Control	0.6509	0.000285	0.00172	245	no	up		219	181	168	216	169	196		226.34	172.5	190.76	200.96	166.71	180.99		U2OS_siPOLS_vs_U2OS_Control	-0.1028	0.604	0.758	219	no	down	NA
ENSG00000184840	TMED9	protein_coding	7398	7895	7263	6135	6581	6640		7699.39	8648.87	8133.43	5813.46	6061.73	5696.81		XP_A_siPOLS_vs_XP_A_Control	-0.4784	1.98e-06	1.89e-05	7895	no	down		3156	4641	3842	2618	2789	3208		3261.82	4423.13	4362.6	2435.72	2751.22	2962.35		U2OS_siPOLS_vs_U2OS_Control	-0.564	9.65e-05	0.000559	4641	no	down	NA
ENSG00000184845	DRD1	protein_coding	0	0	0	0	0	0		0	0	0	0	0	0		XP_A_siPOLS_vs_XP_A_Control				0	no			780	791	634	866	779	881		806.15	753.87	719.91	805.7	768.45	813.54		U2OS_siPOLS_vs_U2OS_Control	0.06649	0.604	0.758	881	no	up	NA
ENSG00000184857	TMEM186	protein_coding	193	176	165	360	295	315		200.86	192.81	184.77	341.13	271.72	270.26		XP_A_siPOLS_vs_XP_A_Control	0.6092	0.000251	0.00154	360	no	up		373	437	358	610	532	547		385.51	416.49	406.51	567.53	524.79	505.11		U2OS_siPOLS_vs_U2OS_Control	0.4024	0.00503	0.0186	610	no	up	NA
ENSG00000184860	SDR42E1	protein_coding	7	3	4	5	2	7		7.29	3.29	4.48	4.74	1.84	6.01		XP_A_siPOLS_vs_XP_A_Control	-0.2578	0.776	0.901	7	no	down		1698	1691	1426	1700	1430	1520		1754.93	1611.62	1619.23	1581.64	1410.63	1403.61		U2OS_siPOLS_vs_U2OS_Control	-0.1816	0.13	0.269	1700	no	down	NA
ENSG00000184863	RBM33	protein_coding	744	743	830	999	942	1170		774.31	813.95	929.47	946.64	867.67	1003.81		XP_A_siPOLS_vs_XP_A_Control	0.1631	0.197	0.412	1170	no	up		548	582	514	655	592	581		566.37	554.68	583.65	609.4	583.98	536.51		U2OS_siPOLS_vs_U2OS_Control	0.02138	0.876	0.938	655	no	up	NA
ENSG00000184867	ARMCX2	protein_coding	313	262	251	548	595	533		325.75	287.02	281.08	519.28	548.05	457.29		XP_A_siPOLS_vs_XP_A_Control	0.7692	1.07e-07	1.28e-06	595	no	up		2980	3306	2976	3306	3288	3473		3079.92	3150.8	3379.25	3075.82	3243.46	3207.06		U2OS_siPOLS_vs_U2OS_Control	-0.01251	0.908	0.956	3473	no	down	NA
ENSG00000184887	BTBD6	protein_coding	1800	2053	1948	2324	2519	2716		1873.33	2249.03	2181.46	2202.2	2320.24	2330.2		XP_A_siPOLS_vs_XP_A_Control	0.1207	0.288	0.53	2716	no	up		0	0	0	0	0	0		0	0	0	0	0	0		U2OS_siPOLS_vs_U2OS_Control				0	no		NA
ENSG00000184897	H1FX	protein_coding	914	1788	2053	1513	1931	2305		951.24	1958.73	2299.04	1433.7	1778.64	1977.58		XP_A_siPOLS_vs_XP_A_Control	-0.005179	0.989	0.994	2305	no	down		511	1755	1371	655	1109	1160		528.13	1672.61	1556.77	609.4	1093.98	1071.18		U2OS_siPOLS_vs_U2OS_Control	-0.4376	0.426	0.613	1755	no	down	NA
ENSG00000184898	RBM43	protein_coding	40	35	26	110	101	95		41.63	38.34	29.12	104.23	93.03	81.51		XP_A_siPOLS_vs_XP_A_Control	1.35	9.2e-07	9.34e-06	110	yes	up		199	162	139	220	158	145		205.67	154.39	157.83	204.68	155.86	133.9		U2OS_siPOLS_vs_U2OS_Control	-0.06675	0.769	0.874	220	no	down	NA
ENSG00000184900	SUMO3	protein_coding	3053	3006	3013	2617	2736	3003		3177.38	3293.03	3374.09	2479.84	2520.12	2576.43		XP_A_siPOLS_vs_XP_A_Control	-0.3777	0.000136	0.000888	3053	no	down		3168	3499	2902	3444	3330	3451		3274.22	3334.74	3295.23	3204.21	3284.89	3186.75		U2OS_siPOLS_vs_U2OS_Control	-0.03369	0.746	0.86	3499	no	down	NA
ENSG00000184903	IMMP2L	protein_coding	76	73	75	65	67	60		79.1	79.97	83.99	61.59	61.71	51.48		XP_A_siPOLS_vs_XP_A_Control	-0.4771	0.0532	0.153	76	no	down		367	301	259	411	368	373		379.31	286.87	294.1	382.38	363.02	344.44		U2OS_siPOLS_vs_U2OS_Control	0.1826	0.284	0.471	411	no	up	NA
ENSG00000184905	TCEAL2	protein_coding	0	0	0	0	1	0		0	0	0	0	0.92	0		XP_A_siPOLS_vs_XP_A_Control	2.939	0.539	0.743	1	no	up		147	168	108	208	170	205		151.93	160.11	122.63	193.52	167.7	189.3		U2OS_siPOLS_vs_U2OS_Control	0.3388	0.0992	0.218	208	no	up	NA
ENSG00000184916	JAG2	protein_coding	16	22	30	30	21	42		16.65	24.1	33.6	28.43	19.34	36.03		XP_A_siPOLS_vs_XP_A_Control	0.1794	0.666	0.833	42	no	up		8	15	12	23	24	15		8.27	14.3	13.63	21.4	23.67	13.85		U2OS_siPOLS_vs_U2OS_Control	0.7013	0.218	0.393	24	no	up	NA
ENSG00000184922	FMNL1	protein_coding	512	618	683	895	1047	1244		532.86	677.01	764.85	848.09	964.39	1067.29		XP_A_siPOLS_vs_XP_A_Control	0.5452	0.000355	0.00209	1244	no	up		249	419	347	610	743	803		257.35	399.33	394.02	567.53	732.94	741.51		U2OS_siPOLS_vs_U2OS_Control	0.9586	4.26e-07	3.93e-06	803	no	up	NA
ENSG00000184923	NUTM2A	protein_coding	2	2	3	6	6	8		2.08	2.19	3.36	5.69	5.53	6.86		XP_A_siPOLS_vs_XP_A_Control	1.25	0.188	0.398	8	no	up		0	0	0	0	2	0		0	0	0	0	1.97	0		U2OS_siPOLS_vs_U2OS_Control	4.098	0.38	0.572	2	no	up	NA
ENSG00000184924	PTRHD1	protein_coding	241	237	245	277	293	314		250.82	259.63	274.36	262.48	269.88	269.4		XP_A_siPOLS_vs_XP_A_Control	0.03133	0.834	0.933	314	no	up		837	871	798	901	798	859		865.06	830.11	906.13	838.27	787.19	793.22		U2OS_siPOLS_vs_U2OS_Control	-0.1046	0.404	0.593	901	no	down	NA
ENSG00000184925	LCN12	protein_coding	2	5	3	5	5	8		2.08	5.48	3.36	4.74	4.61	6.86		XP_A_siPOLS_vs_XP_A_Control	0.5778	0.523	0.743	8	no	up		2	3	5	7	3	4		2.07	2.86	5.68	6.51	2.96	3.69		U2OS_siPOLS_vs_U2OS_Control	0.3262	0.764	0.871	7	no	up	NA
ENSG00000184937	WT1	protein_coding	66	62	59	45	59	55		68.69	67.92	66.07	42.64	54.34	47.19		XP_A_siPOLS_vs_XP_A_Control	-0.4913	0.0664	0.182	66	no	down		170	179	138	269	199	263		175.7	170.6	156.7	250.27	196.3	242.86		U2OS_siPOLS_vs_U2OS_Control	0.4547	0.0182	0.0556	269	no	up	NA
ENSG00000184939	ZFP90	protein_coding	672	608	522	537	512	504		699.38	666.06	584.56	508.86	471.6	432.41		XP_A_siPOLS_vs_XP_A_Control	-0.4658	0.000579	0.00323	672	no	down		1123	906	805	989	890	871		1160.65	863.47	914.08	920.14	877.94	804.3		U2OS_siPOLS_vs_U2OS_Control	-0.1751	0.239	0.418	1123	no	down	NA
ENSG00000184949	FAM227A	protein_coding	90	63	48	93	110	123		93.67	69.02	53.75	88.13	101.32	105.53		XP_A_siPOLS_vs_XP_A_Control	0.4444	0.0769	0.205	123	no	up		55	51	41	110	102	103		56.84	48.61	46.56	102.34	100.62	95.11		U2OS_siPOLS_vs_U2OS_Control	0.9707	0.00037	0.00189	110	no	up	NA
ENSG00000184954	OR6C70	protein_coding	0	0	0	0	0	0		0	0	0	0	0	0		XP_A_siPOLS_vs_XP_A_Control				0	no			9	3	5	5	8	8		9.3	2.86	5.68	4.65	7.89	7.39		U2OS_siPOLS_vs_U2OS_Control	0.1642	0.852	0.924	9	no	up	NA
ENSG00000184967	NOC4L	protein_coding	318	513	610	450	567	680		330.95	561.98	683.1	426.41	522.26	583.41		XP_A_siPOLS_vs_XP_A_Control	-0.03964	0.851	0.942	680	no	down		188	544	401	279	430	465		194.3	518.46	455.34	259.57	424.18	429.39		U2OS_siPOLS_vs_U2OS_Control	-0.06966	0.882	0.941	544	no	down	NA
ENSG00000184979	USP18	protein_coding	42	54	46	56	46	69		43.71	59.16	51.51	53.06	42.37	59.2		XP_A_siPOLS_vs_XP_A_Control	0.005	0.986	0.993	69	no	up		40	45	42	90	75	88		41.34	42.89	47.69	83.73	73.98	81.26		U2OS_siPOLS_vs_U2OS_Control	0.8593	0.0035	0.0136	90	no	up	NA
ENSG00000184983	NDUFA6	protein_coding	1880	1773	1751	2208	2251	2395		1956.59	1942.3	1960.85	2092.28	2073.39	2054.8		XP_A_siPOLS_vs_XP_A_Control	0.08616	0.388	0.636	2395	no	up		4649	4824	3998	4042	3722	4136		4804.88	4597.54	4539.74	3760.57	3671.58	3819.29		U2OS_siPOLS_vs_U2OS_Control	-0.3093	0.00297	0.0119	4824	no	down	NA
ENSG00000184985	SORCS2	protein_coding	25	24	26	32	36	38		26.02	26.29	29.12	30.32	33.16	32.6		XP_A_siPOLS_vs_XP_A_Control	0.24	0.502	0.725	38	no	up		38	32	43	127	128	145		39.27	30.5	48.83	118.16	126.27	133.9		U2OS_siPOLS_vs_U2OS_Control	1.681	2.41e-09	3.14e-08	145	yes	up	NA
ENSG00000184986	TMEM121	protein_coding	0	0	0	0	0	0		0	0	0	0	0	0		XP_A_siPOLS_vs_XP_A_Control				0	no			0	6	4	2	6	2		0	5.72	4.54	1.86	5.92	1.85		U2OS_siPOLS_vs_U2OS_Control	-0.1008	0.938	0.971	6	no	down	NA
ENSG00000184988	TMEM106A	protein_coding	292	257	246	444	408	484		303.9	281.54	275.48	420.73	375.81	415.25		XP_A_siPOLS_vs_XP_A_Control	0.4928	0.000536	0.00302	484	no	up		5	7	4	17	14	29		5.17	6.67	4.54	15.82	13.81	26.78		U2OS_siPOLS_vs_U2OS_Control	1.778	0.00929	0.0316	29	no	up	NA
ENSG00000184990	SIVA1	protein_coding	869	1678	1867	1228	1472	1774		904.4	1838.23	2090.75	1163.64	1355.85	1522.01		XP_A_siPOLS_vs_XP_A_Control	-0.258	0.486	0.71	1867	no	down		199	505	395	335	528	520		205.67	481.29	448.52	311.68	520.85	480.18		U2OS_siPOLS_vs_U2OS_Control	0.2089	0.43	0.616	528	no	up	NA
ENSG00000184992	BRI3BP	protein_coding	2653	2357	2206	1325	1477	1424		2761.08	2582.06	2470.38	1255.56	1360.46	1221.73		XP_A_siPOLS_vs_XP_A_Control	-1.026	8.03e-21	4.17e-19	2653	yes	down		1233	1262	1057	570	503	549		1274.34	1202.76	1200.23	530.31	496.19	506.96		U2OS_siPOLS_vs_U2OS_Control	-1.262	6.85e-24	3.55e-22	1262	yes	down	2
ENSG00000185000	DGAT1	protein_coding	195	312	298	508	597	668		202.94	341.79	333.71	481.38	549.89	573.11		XP_A_siPOLS_vs_XP_A_Control	0.8706	2.34e-06	2.21e-05	668	no	up		302	574	481	668	752	934		312.13	547.05	546.18	621.49	741.81	862.48		U2OS_siPOLS_vs_U2OS_Control	0.6635	0.00129	0.00574	934	no	up	NA
ENSG00000185008	ROBO2	protein_coding	0	0	0	0	0	0		0	0	0	0	0	0		XP_A_siPOLS_vs_XP_A_Control				0	no			10	7	4	9	8	4		10.34	6.67	4.54	8.37	7.89	3.69		U2OS_siPOLS_vs_U2OS_Control	-0.1165	0.889	0.945	10	no	down	NA
ENSG00000185009	AP3M1	protein_coding	4789	3792	3542	2704	2644	2625		4984.1	4154.09	3966.49	2562.28	2435.38	2252.13		XP_A_siPOLS_vs_XP_A_Control	-0.8543	1.97e-12	4.61e-11	4789	no	down		5975	5001	4406	3400	2811	2826		6175.34	4766.23	5003.02	3163.27	2772.92	2609.6		U2OS_siPOLS_vs_U2OS_Control	-0.8998	4.45e-11	7.13e-10	5975	no	down	NA
ENSG00000185010	F8	protein_coding	34	13	17	21	27	25		35.39	14.24	19.04	19.9	24.87	21.45		XP_A_siPOLS_vs_XP_A_Control	-0.05715	0.898	0.963	34	no	down		558	412	427	613	491	563		576.71	392.66	484.86	570.32	484.35	519.89		U2OS_siPOLS_vs_U2OS_Control	0.1156	0.495	0.675	613	no	up	NA
ENSG00000185015	CA13	protein_coding	293	243	237	293	317	294		304.94	266.2	265.4	277.64	291.99	252.24		XP_A_siPOLS_vs_XP_A_Control	-0.02672	0.862	0.948	317	no	down		1068	854	797	1112	1020	1000		1103.81	813.91	905	1034.58	1006.18	923.43		U2OS_siPOLS_vs_U2OS_Control	0.07074	0.629	0.778	1112	no	up	NA
ENSG00000185019	UBOX5	protein_coding	187	212	206	260	257	339		194.62	232.24	230.69	246.37	236.72	290.85		XP_A_siPOLS_vs_XP_A_Control	0.2368	0.155	0.348	339	no	up		147	292	217	235	240	301		151.93	278.29	246.4	218.64	236.75	277.95		U2OS_siPOLS_vs_U2OS_Control	0.1157	0.609	0.763	301	no	up	NA
ENSG00000185022	MAFF	protein_coding	662	673	647	459	508	513		688.97	737.26	724.54	434.94	467.92	440.13		XP_A_siPOLS_vs_XP_A_Control	-0.6793	3.59e-08	4.67e-07	673	no	down		414	508	388	476	452	638		427.88	484.15	440.57	442.86	445.88	589.15		U2OS_siPOLS_vs_U2OS_Control	0.1277	0.436	0.622	638	no	up	NA
ENSG00000185024	BRF1	protein_coding	472	680	778	867	986	1228		491.23	744.93	871.24	821.56	908.2	1053.57		XP_A_siPOLS_vs_XP_A_Control	0.4022	0.0269	0.0883	1228	no	up		143	295	233	349	423	522		147.79	281.15	264.57	324.7	417.27	482.03		U2OS_siPOLS_vs_U2OS_Control	0.8194	0.000423	0.00213	522	no	up	NA
ENSG00000185031	SLC2A3P2	processed_pseudogene	4	0	1	1	2	5		4.16	0	1.12	0.95	1.84	4.29		XP_A_siPOLS_vs_XP_A_Control	0.4181	0.767	0.896	5	no	up		3	4	2	5	2	6		3.1	3.81	2.27	4.65	1.97	5.54		U2OS_siPOLS_vs_U2OS_Control	0.4025	0.723	0.845	6	no	up	NA
ENSG00000185033	SEMA4B	protein_coding	423	504	686	839	916	1065		440.23	552.13	768.21	795.03	843.72	913.72		XP_A_siPOLS_vs_XP_A_Control	0.5368	0.00219	0.0105	1065	no	up		195	355	265	400	447	492		201.54	338.33	300.91	372.15	440.95	454.33		U2OS_siPOLS_vs_U2OS_Control	0.5915	0.00294	0.0118	492	no	up	NA
ENSG00000185043	CIB1	protein_coding	920	1147	1148	946	974	1159		957.48	1256.52	1285.58	896.42	897.15	994.37		XP_A_siPOLS_vs_XP_A_Control	-0.3274	0.0178	0.0629	1159	no	down		868	1452	1133	795	902	951		897.1	1383.84	1286.52	739.65	889.78	878.18		U2OS_siPOLS_vs_U2OS_Control	-0.5088	0.00267	0.0108	1452	no	down	NA
ENSG00000185046	ANKS1B	protein_coding	40	38	51	66	65	54		41.63	41.63	57.11	62.54	59.87	46.33		XP_A_siPOLS_vs_XP_A_Control	0.2653	0.366	0.612	66	no	up		59	53	32	66	60	62		60.98	50.51	36.34	61.4	59.19	57.25		U2OS_siPOLS_vs_U2OS_Control	0.2632	0.414	0.602	66	no	up	NA
ENSG00000185049	NELFA	protein_coding	380	539	674	649	787	1025		395.48	590.47	754.77	614.99	724.9	879.4		XP_A_siPOLS_vs_XP_A_Control	0.3515	0.0786	0.208	1025	no	up		184	316	275	318	461	482		190.17	301.17	312.26	295.86	454.76	445.09		U2OS_siPOLS_vs_U2OS_Control	0.5734	0.0097	0.0328	482	no	up	NA
ENSG00000185052	SLC24A3	protein_coding	0	0	0	0	0	0		0	0	0	0	0	0		XP_A_siPOLS_vs_XP_A_Control				0	no			35	44	41	55	61	69		36.17	41.93	46.56	51.17	60.17	63.72		U2OS_siPOLS_vs_U2OS_Control	0.4913	0.131	0.27	69	no	up	NA
ENSG00000185065	AC000068.5	antisense	40	23	37	107	106	92		41.63	25.2	41.43	101.39	97.64	78.93		XP_A_siPOLS_vs_XP_A_Control	1.358	1.72e-06	1.66e-05	107	yes	up		70	90	63	92	72	80		72.35	85.77	71.54	85.59	71.02	73.87		U2OS_siPOLS_vs_U2OS_Control	0.003752	0.989	0.995	92	no	up	NA
ENSG00000185070	FLRT2	protein_coding	1087	963	848	752	761	874		1131.28	1054.95	949.63	712.59	700.95	749.85		XP_A_siPOLS_vs_XP_A_Control	-0.5357	1.03e-05	8.59e-05	1087	no	down		1277	1052	976	1257	1022	1086		1319.82	1002.61	1108.25	1169.48	1008.16	1002.84		U2OS_siPOLS_vs_U2OS_Control	-0.109	0.45	0.634	1277	no	down	NA
ENSG00000185085	INTS5	protein_coding	472	602	630	942	1065	1095		491.23	659.48	705.5	892.63	980.97	939.46		XP_A_siPOLS_vs_XP_A_Control	0.6005	4.27e-05	0.000313	1095	no	up		444	855	723	872	1065	1116		458.89	814.86	820.97	811.29	1050.57	1030.54		U2OS_siPOLS_vs_U2OS_Control	0.4655	0.0209	0.0622	1116	no	up	NA
ENSG00000185088	RPS27L	protein_coding	2033	1669	1536	1362	1334	1349		2115.82	1828.37	1720.08	1290.62	1228.74	1157.38		XP_A_siPOLS_vs_XP_A_Control	-0.6239	2.44e-07	2.76e-06	2033	no	down		15673	13797	11816	3897	3246	3488		16198.5	13149.3	13417.1	3625.67	3202.03	3220.91		U2OS_siPOLS_vs_U2OS_Control	-2.089	5.39e-63	2.07e-60	15673	yes	down	NA
ENSG00000185090	MANEAL	protein_coding	203	209	206	200	216	210		211.27	228.96	230.69	189.52	198.96	180.17		XP_A_siPOLS_vs_XP_A_Control	-0.2386	0.142	0.326	216	no	down		341	461	391	306	326	411		352.43	439.36	443.98	284.69	321.58	379.53		U2OS_siPOLS_vs_U2OS_Control	-0.3258	0.0619	0.151	461	no	down	NA
ENSG00000185100	ADSSL1	protein_coding	37	26	26	47	48	66		38.51	28.48	29.12	44.54	44.21	56.62		XP_A_siPOLS_vs_XP_A_Control	0.5965	0.0655	0.18	66	no	up		11	19	15	10	9	19		11.37	18.11	17.03	9.3	8.88	17.55		U2OS_siPOLS_vs_U2OS_Control	-0.3784	0.535	0.704	19	no	down	NA
ENSG00000185104	FAF1	protein_coding	5107	4507	4231	4169	4114	4297		5315.05	4937.36	4738.06	3950.5	3789.39	3686.62		XP_A_siPOLS_vs_XP_A_Control	-0.3918	0.00013	0.000851	5107	no	down		3576	3658	2984	4434	3979	4103		3695.9	3486.28	3388.34	4125.28	3925.1	3788.82		U2OS_siPOLS_vs_U2OS_Control	0.1635	0.133	0.273	4434	no	up	NA
ENSG00000185112	FAM43A	protein_coding	9	12	17	18	27	24		9.37	13.15	19.04	17.06	24.87	20.59		XP_A_siPOLS_vs_XP_A_Control	0.5951	0.219	0.444	27	no	up		31	40	40	72	56	63		32.04	38.12	45.42	66.99	55.24	58.18		U2OS_siPOLS_vs_U2OS_Control	0.6456	0.0507	0.129	72	no	up	NA
ENSG00000185115	NSMCE3	protein_coding	804	699	743	1279	1343	1468		836.75	765.75	832.04	1211.97	1237.03	1259.48		XP_A_siPOLS_vs_XP_A_Control	0.6072	6.18e-08	7.69e-07	1468	no	up		905	1122	874	1388	1243	1449		935.34	1069.33	992.43	1291.36	1226.16	1338.05		U2OS_siPOLS_vs_U2OS_Control	0.3632	0.00331	0.013	1449	no	up	NA
ENSG00000185122	HSF1	protein_coding	862	1318	1510	1270	1629	1871		897.12	1443.85	1690.96	1203.44	1500.47	1605.23		XP_A_siPOLS_vs_XP_A_Control	0.09641	0.612	0.794	1871	no	up		1626	3319	2665	2574	3220	3601		1680.52	3163.19	3026.11	2394.78	3176.38	3325.26		U2OS_siPOLS_vs_U2OS_Control	0.1769	0.382	0.573	3601	no	up	NA
ENSG00000185127	C6orf120	protein_coding	689	605	554	753	810	802		717.07	662.77	620.39	713.53	746.09	688.08		XP_A_siPOLS_vs_XP_A_Control	0.1021	0.407	0.656	810	no	up		2036	1847	1807	1817	1612	1651		2104.27	1760.29	2051.85	1690.49	1590.16	1524.58		U2OS_siPOLS_vs_U2OS_Control	-0.2998	0.0159	0.0496	2036	no	down	NA
ENSG00000185129	PURA	protein_coding	578	443	415	608	599	612		601.55	485.3	464.74	576.13	551.74	525.07		XP_A_siPOLS_vs_XP_A_Control	0.09031	0.523	0.743	612	no	up		540	430	373	543	491	541		558.11	409.81	423.54	505.19	484.35	499.57		U2OS_siPOLS_vs_U2OS_Control	0.09797	0.545	0.712	543	no	up	NA
ENSG00000185130	HIST1H2BL	protein_coding	2175	3380	3935	3786	4485	5331		2263.61	3702.75	4406.59	3587.57	4131.12	4573.75		XP_A_siPOLS_vs_XP_A_Control	0.2451	0.191	0.403	5331	no	up		502	1433	1066	588	857	807		518.83	1365.73	1210.45	547.06	845.39	745.21		U2OS_siPOLS_vs_U2OS_Control	-0.534	0.23	0.407	1433	no	down	NA
ENSG00000185133	INPP5J	protein_coding	105	130	137	187	195	240		109.28	142.41	153.42	177.2	179.61	205.91		XP_A_siPOLS_vs_XP_A_Control	0.4766	0.0133	0.0493	240	no	up		74	145	115	109	121	134		76.48	138.19	130.58	101.41	119.36	123.74		U2OS_siPOLS_vs_U2OS_Control	-0.003498	0.989	0.995	145	no	down	NA
ENSG00000185158	LRRC37B	protein_coding	305	284	271	384	409	384		317.43	311.12	303.48	363.87	376.73	329.45		XP_A_siPOLS_vs_XP_A_Control	0.1986	0.163	0.36	409	no	up		297	304	247	369	329	365		306.96	289.73	280.47	343.31	324.54	337.05		U2OS_siPOLS_vs_U2OS_Control	0.196	0.212	0.384	369	no	up	NA
ENSG00000185163	DDX51	protein_coding	1192	1347	1377	1480	1626	1666		1240.56	1475.62	1542.03	1402.43	1497.7	1429.35		XP_A_siPOLS_vs_XP_A_Control	0.02424	0.841	0.937	1666	no	up		494	764	620	757	898	982		510.56	728.13	704.01	704.29	885.84	906.81		U2OS_siPOLS_vs_U2OS_Control	0.362	0.0327	0.0902	982	no	up	NA
ENSG00000185164	NOMO2	protein_coding	355	314	370	356	434	457		369.46	343.98	414.34	337.34	399.76	392.08		XP_A_siPOLS_vs_XP_A_Control	0.002508	0.986	0.993	457	no	up		359	422	322	356	289	362		371.04	402.19	365.63	331.21	285.09	334.28		U2OS_siPOLS_vs_U2OS_Control	-0.2608	0.099	0.218	422	no	down	NA
ENSG00000185187	SIGIRR	protein_coding	9	7	12	23	30	33		9.37	7.67	13.44	21.79	27.63	28.31		XP_A_siPOLS_vs_XP_A_Control	1.355	0.00523	0.0224	33	yes	up		19	40	31	55	74	57		19.64	38.12	35.2	51.17	73	52.64		U2OS_siPOLS_vs_U2OS_Control	0.9254	0.0132	0.0424	74	no	up	NA
ENSG00000185189	NRBP2	protein_coding	197	206	242	466	479	672		205.03	225.67	271	441.58	441.2	576.54		XP_A_siPOLS_vs_XP_A_Control	1.058	3.38e-10	6.03e-09	672	yes	up		415	598	471	863	934	1064		428.91	569.93	534.82	802.91	921.35	982.53		U2OS_siPOLS_vs_U2OS_Control	0.8193	1.2e-07	1.22e-06	1064	no	up	NA
ENSG00000185201	IFITM2	protein_coding	569	649	726	718	814	970		592.18	710.97	813.01	680.37	749.77	832.21		XP_A_siPOLS_vs_XP_A_Control	0.09731	0.506	0.729	970	no	up		113	159	136	212	192	219		116.79	151.54	154.43	197.24	189.4	202.23		U2OS_siPOLS_vs_U2OS_Control	0.4787	0.0186	0.0565	219	no	up	NA
ENSG00000185215	TNFAIP2	protein_coding	768	987	1054	962	1045	1170		799.29	1081.25	1180.32	911.58	962.55	1003.81		XP_A_siPOLS_vs_XP_A_Control	-0.0883	0.551	0.747	1170	no	down		450	646	593	715	711	834		465.09	615.67	673.35	665.22	701.37	770.14		U2OS_siPOLS_vs_U2OS_Control	0.2852	0.0791	0.183	834	no	up	NA
ENSG00000185219	ZNF445	protein_coding	1667	1482	1401	2072	2184	2403		1734.91	1623.51	1568.9	1963.4	2011.67	2061.66		XP_A_siPOLS_vs_XP_A_Control	0.2929	0.00552	0.0235	2403	no	up		2378	2352	1865	2774	2198	2514		2457.73	2241.59	2117.71	2580.86	2168.23	2321.5		U2OS_siPOLS_vs_U2OS_Control	0.05266	0.671	0.808	2774	no	up	NA
ENSG00000185220	PGBD2	protein_coding	176	139	148	262	222	276		183.17	152.27	165.74	248.27	204.48	236.8		XP_A_siPOLS_vs_XP_A_Control	0.4596	0.00808	0.0323	276	no	up		237	257	204	363	346	377		244.95	244.94	231.64	337.73	341.31	348.13		U2OS_siPOLS_vs_U2OS_Control	0.509	0.00144	0.00631	377	no	up	NA
ENSG00000185222	TCEAL9	protein_coding	3819	3028	2862	2858	2815	2671		3974.58	3317.13	3204.99	2708.21	2592.89	2291.59		XP_A_siPOLS_vs_XP_A_Control	-0.4675	0.000157	0.00101	3819	no	down		1900	1659	1387	967	771	881		1963.71	1581.12	1574.94	899.67	760.56	813.54		U2OS_siPOLS_vs_U2OS_Control	-1.049	6.46e-14	1.42e-12	1900	yes	down	NA
ENSG00000185236	RAB11B	protein_coding	116	189	293	160	165	295		120.73	207.05	328.11	151.61	151.98	253.1		XP_A_siPOLS_vs_XP_A_Control	-0.2356	0.618	0.798	295	no	down		99	205	164	127	153	174		102.32	195.38	186.22	118.16	150.93	160.68		U2OS_siPOLS_vs_U2OS_Control	-0.1715	0.509	0.686	205	no	down	NA
ENSG00000185238	PRMT3	protein_coding	656	521	526	565	606	552		682.72	570.75	589.04	535.39	558.18	473.59		XP_A_siPOLS_vs_XP_A_Control	-0.2344	0.0853	0.222	656	no	down		1018	932	819	958	800	818		1052.13	888.25	929.98	891.3	789.16	755.36		U2OS_siPOLS_vs_U2OS_Control	-0.2367	0.0837	0.191	1018	no	down	NA
ENSG00000185246	PRPF39	protein_coding	1435	1096	978	1201	1153	1175		1493.46	1200.65	1095.21	1138.05	1062.02	1008.09		XP_A_siPOLS_vs_XP_A_Control	-0.2407	0.0791	0.209	1435	no	down		1903	1662	1421	2109	1909	2000		1966.81	1583.98	1613.55	1962.16	1883.14	1846.85		U2OS_siPOLS_vs_U2OS_Control	0.1404	0.273	0.459	2109	no	up	NA
ENSG00000185247	MAGEA11	protein_coding	138	130	120	115	149	121		143.62	142.41	134.38	108.97	137.24	103.81		XP_A_siPOLS_vs_XP_A_Control	-0.2654	0.185	0.395	149	no	down		1553	1557	1358	1651	1449	1576		1605.07	1483.91	1542.01	1536.05	1429.37	1455.32		U2OS_siPOLS_vs_U2OS_Control	-0.06688	0.562	0.726	1651	no	down	NA
ENSG00000185250	PPIL6	protein_coding	10	6	7	7	5	6		10.41	6.57	7.84	6.63	4.61	5.15		XP_A_siPOLS_vs_XP_A_Control	-0.6035	0.407	0.655	10	no	down		0	1	1	1	3	4		0	0.95	1.14	0.93	2.96	3.69		U2OS_siPOLS_vs_U2OS_Control	1.867	0.307	0.497	4	no	up	NA
ENSG00000185252	ZNF74	protein_coding	314	334	368	441	516	568		326.79	365.89	412.1	417.89	475.29	487.32		XP_A_siPOLS_vs_XP_A_Control	0.3226	0.0275	0.0898	568	no	up		676	912	825	784	761	850		698.67	869.19	936.79	729.41	750.69	784.91		U2OS_siPOLS_vs_U2OS_Control	-0.1447	0.322	0.514	912	no	down	NA
ENSG00000185261	KIAA0825	protein_coding	50	37	31	99	87	83		52.04	40.53	34.72	93.81	80.14	71.21		XP_A_siPOLS_vs_XP_A_Control	0.9411	0.000694	0.0038	99	no	up		31	18	16	91	64	70		32.04	17.15	18.17	84.66	63.13	64.64		U2OS_siPOLS_vs_U2OS_Control	1.658	9.97e-06	7.08e-05	91	yes	up	NA
ENSG00000185262	UBALD2	protein_coding	142	184	206	169	193	240		147.78	201.57	230.69	160.14	177.77	205.91		XP_A_siPOLS_vs_XP_A_Control	-0.0904	0.65	0.822	240	no	down		114	181	148	116	128	145		117.82	172.5	168.05	107.92	126.27	133.9		U2OS_siPOLS_vs_U2OS_Control	-0.3166	0.172	0.331	181	no	down	NA
ENSG00000185267	CDNF	protein_coding	3	3	7	9	6	10		3.12	3.29	7.84	8.53	5.53	8.58		XP_A_siPOLS_vs_XP_A_Control	0.6756	0.394	0.642	10	no	up		15	13	10	18	15	18		15.5	12.39	11.36	16.75	14.8	16.62		U2OS_siPOLS_vs_U2OS_Control	0.2947	0.603	0.757	18	no	up	NA
ENSG00000185269	NOTUM	protein_coding	9	26	25	8	7	11		9.37	28.48	28	7.58	6.45	9.44		XP_A_siPOLS_vs_XP_A_Control	-1.481	0.00933	0.0364	26	no	down		19	52	53	23	32	29		19.64	49.56	60.18	21.4	31.57	26.78		U2OS_siPOLS_vs_U2OS_Control	-0.6972	0.122	0.256	53	no	down	NA
ENSG00000185272	RBM11	protein_coding	0	0	0	0	0	0		0	0	0	0	0	0		XP_A_siPOLS_vs_XP_A_Control				0	no			111	88	86	101	130	96		114.72	83.87	97.65	93.97	128.24	88.65		U2OS_siPOLS_vs_U2OS_Control	0.06919	0.789	0.888	130	no	up	NA
ENSG00000185274	WBSCR17	protein_coding	0	0	0	0	0	0		0	0	0	0	0	0		XP_A_siPOLS_vs_XP_A_Control				0	no			161	243	189	263	265	299		166.4	231.59	214.61	244.69	261.41	276.1		U2OS_siPOLS_vs_U2OS_Control	0.3521	0.0634	0.154	299	no	up	NA
ENSG00000185278	ZBTB37	protein_coding	1770	1418	1289	2429	2532	2616		1842.11	1553.4	1443.48	2301.69	2332.22	2244.41		XP_A_siPOLS_vs_XP_A_Control	0.507	2.63e-05	0.000201	2616	no	up		1736	1745	1423	2075	1799	1855		1794.21	1663.08	1615.82	1930.53	1774.63	1712.96		U2OS_siPOLS_vs_U2OS_Control	0.09485	0.424	0.611	2075	no	up	NA
ENSG00000185291	IL3RA	protein_coding	0	0	1	0	0	1		0	0	1.12	0	0	0.86		XP_A_siPOLS_vs_XP_A_Control	-0.342	0.923	0.972	1	no	down		2	3	1	0	8	9		2.07	2.86	1.14	0	7.89	8.31		U2OS_siPOLS_vs_U2OS_Control	1.404	0.284	0.471	9	no	up	NA
ENSG00000185298	CCDC137	protein_coding	1274	1536	1681	1432	1715	1856		1325.9	1682.67	1882.46	1356.95	1579.68	1592.36		XP_A_siPOLS_vs_XP_A_Control	-0.1105	0.437	0.685	1856	no	down		1080	1908	1580	1185	1393	1507		1116.21	1818.43	1794.09	1102.49	1374.13	1391.6		U2OS_siPOLS_vs_U2OS_Control	-0.2898	0.109	0.235	1908	no	down	NA
ENSG00000185305	ARL15	protein_coding	490	422	386	532	572	551		509.96	462.3	432.26	504.12	526.87	472.73		XP_A_siPOLS_vs_XP_A_Control	0.09765	0.467	0.703	572	no	up		874	768	731	547	476	532		903.3	731.95	830.05	508.91	469.55	491.26		U2OS_siPOLS_vs_U2OS_Control	-0.7456	1.33e-07	1.33e-06	874	no	down	NA
ENSG00000185306	C12orf56	protein_coding	1	0	1	2	2	2		1.04	0	1.12	1.9	1.84	1.72		XP_A_siPOLS_vs_XP_A_Control	1.332	0.445	0.692	2	no	up		17	15	13	57	56	47		17.57	14.3	14.76	53.03	55.24	43.4		U2OS_siPOLS_vs_U2OS_Control	1.702	3.71e-05	0.000236	57	yes	up	NA
ENSG00000185313	SCN10A	protein_coding	0	0	0	0	0	0		0	0	0	0	0	0		XP_A_siPOLS_vs_XP_A_Control				0	no			3	1	2	6	2	10		3.1	0.95	2.27	5.58	1.97	9.23		U2OS_siPOLS_vs_U2OS_Control	1.423	0.228	0.405	10	no	up	NA
ENSG00000185324	CDK10	protein_coding	824	907	1038	1143	1236	1522		857.57	993.61	1162.4	1083.09	1138.47	1305.8		XP_A_siPOLS_vs_XP_A_Control	0.2278	0.104	0.258	1522	no	up		534	962	753	866	1050	1209		551.9	916.84	855.03	805.7	1035.78	1116.42		U2OS_siPOLS_vs_U2OS_Control	0.348	0.0679	0.163	1209	no	up	NA
ENSG00000185338	SOCS1	protein_coding	5	9	11	19	16	21		5.2	9.86	12.32	18	14.74	18.02		XP_A_siPOLS_vs_XP_A_Control	0.8975	0.107	0.263	21	no	up		23	55	46	59	55	69		23.77	52.42	52.23	54.89	54.25	63.72		U2OS_siPOLS_vs_U2OS_Control	0.4295	0.236	0.413	69	no	up	NA
ENSG00000185339	TCN2	protein_coding	181	232	211	326	318	329		188.37	254.15	236.29	308.91	292.91	282.27		XP_A_siPOLS_vs_XP_A_Control	0.3819	0.0201	0.0697	329	no	up		292	458	337	338	350	407		301.79	436.5	382.66	314.47	345.26	375.83		U2OS_siPOLS_vs_U2OS_Control	-0.1149	0.519	0.693	458	no	down	NA
ENSG00000185340	GAS2L1	protein_coding	229	419	518	418	506	665		238.33	459.01	580.08	396.09	466.07	570.54		XP_A_siPOLS_vs_XP_A_Control	0.166	0.672	0.838	665	no	up		424	879	752	432	548	584		438.22	837.74	853.9	401.92	540.58	539.28		U2OS_siPOLS_vs_U2OS_Control	-0.5234	0.0184	0.056	879	no	down	NA
ENSG00000185344	ATP6V0A2	protein_coding	1270	1104	1021	1080	1107	1123		1321.74	1209.42	1143.36	1023.4	1019.65	963.48		XP_A_siPOLS_vs_XP_A_Control	-0.2899	0.0119	0.0448	1270	no	down		803	807	698	639	550	631		829.92	769.12	792.58	594.51	542.55	582.68		U2OS_siPOLS_vs_U2OS_Control	-0.4755	0.00028	0.00147	807	no	down	NA
ENSG00000185345	PARK2	protein_coding	0	0	0	1	0	0		0	0	0	0.95	0	0		XP_A_siPOLS_vs_XP_A_Control	2.97	0.534	0.743	1	no	up		6	0	2	12	8	6		6.2	0	2.27	11.16	7.89	5.54		U2OS_siPOLS_vs_U2OS_Control	1.549	0.145	0.291	12	no	up	NA
ENSG00000185347	C14orf80	protein_coding	284	503	634	451	556	701		295.57	551.03	709.98	427.36	512.13	601.43		XP_A_siPOLS_vs_XP_A_Control	-0.01417	0.97	0.986	701	no	down		36	166	97	54	114	108		37.21	158.21	110.14	50.24	112.46	99.73		U2OS_siPOLS_vs_U2OS_Control	-0.2217	0.587	0.746	166	no	down	NA
ENSG00000185352	HS6ST3	protein_coding	0	1	1	1	2	1		0	1.1	1.12	0.95	1.84	0.86		XP_A_siPOLS_vs_XP_A_Control	0.732	0.703	0.855	2	no	up		3	3	8	4	5	4		3.1	2.86	9.08	3.72	4.93	3.69		U2OS_siPOLS_vs_U2OS_Control	-0.2715	0.791	0.889	8	no	down	NA
ENSG00000185359	HGS	protein_coding	2412	3266	3741	2944	3404	4058		2510.26	3577.86	4189.34	2789.7	3135.41	3481.57		XP_A_siPOLS_vs_XP_A_Control	-0.1275	0.438	0.686	4058	no	down		1837	3409	2771	1821	2358	2425		1898.59	3248.97	3146.48	1694.21	2326.06	2239.31		U2OS_siPOLS_vs_U2OS_Control	-0.4061	0.0322	0.0891	3409	no	down	NA
ENSG00000185361	TNFAIP8L1	protein_coding	286	266	302	269	289	307		297.65	291.4	338.19	254.9	266.2	263.39		XP_A_siPOLS_vs_XP_A_Control	-0.2406	0.107	0.263	307	no	down		1107	1414	1191	1091	971	1160		1144.12	1347.62	1352.38	1015.04	957.85	1071.18		U2OS_siPOLS_vs_U2OS_Control	-0.3365	0.00947	0.0321	1414	no	down	NA
ENSG00000185379	RAD51D	protein_coding	1371	1241	1215	1129	1151	1174		1426.85	1359.5	1360.61	1069.83	1060.18	1007.24		XP_A_siPOLS_vs_XP_A_Control	-0.4028	0.000196	0.00123	1371	no	down		681	744	594	599	495	603		703.83	709.07	674.49	557.29	488.29	556.83		U2OS_siPOLS_vs_U2OS_Control	-0.3814	0.00508	0.0188	744	no	down	NA
ENSG00000185386	MAPK11	protein_coding	4	10	8	7	7	8		4.16	10.95	8.96	6.63	6.45	6.86		XP_A_siPOLS_vs_XP_A_Control	-0.2664	0.709	0.858	10	no	down		270	624	511	256	330	360		279.05	594.71	580.24	238.18	325.53	332.43		U2OS_siPOLS_vs_U2OS_Control	-0.6983	0.00443	0.0167	624	no	down	NA
ENSG00000185404	SP140L	protein_coding	472	453	394	642	571	636		491.23	496.26	441.22	608.35	525.95	545.66		XP_A_siPOLS_vs_XP_A_Control	0.2332	0.0789	0.209	642	no	up		746	731	593	1267	1068	1195		771.01	696.68	673.35	1178.78	1053.53	1103.5		U2OS_siPOLS_vs_U2OS_Control	0.6396	7.91e-07	6.92e-06	1267	no	up	NA
ENSG00000185414	MRPL30	protein_coding	1573	1299	1122	1614	1596	1503		1637.08	1423.04	1256.46	1529.41	1470.07	1289.5		XP_A_siPOLS_vs_XP_A_Control	-0.009756	0.941	0.976	1614	no	down		2270	2095	1809	2692	2359	2510		2346.11	1996.65	2054.12	2504.57	2327.05	2317.8		U2OS_siPOLS_vs_U2OS_Control	0.1605	0.179	0.342	2692	no	up	NA
ENSG00000185418	TARSL2	protein_coding	269	238	224	161	225	179		279.96	260.73	250.85	152.56	207.25	153.57		XP_A_siPOLS_vs_XP_A_Control	-0.6254	0.000413	0.00239	269	no	down		1350	1138	990	944	757	841		1395.27	1084.58	1124.15	878.27	746.75	776.6		U2OS_siPOLS_vs_U2OS_Control	-0.5854	5.36e-05	0.000329	1350	no	down	NA
ENSG00000185420	SMYD3	protein_coding	631	558	495	523	548	531		656.71	611.28	554.32	495.59	504.76	455.57		XP_A_siPOLS_vs_XP_A_Control	-0.3246	0.0136	0.0502	631	no	down		860	836	715	1137	881	995		888.84	796.75	811.88	1057.84	869.07	918.81		U2OS_siPOLS_vs_U2OS_Control	0.1885	0.164	0.32	1137	no	up	NA
ENSG00000185432	METTL7A	protein_coding	20	33	19	281	284	271		20.81	36.15	21.28	266.27	261.59	232.51		XP_A_siPOLS_vs_XP_A_Control	3.282	2.83e-39	4.35e-37	284	yes	up		67	82	57	344	278	294		69.25	78.15	64.72	320.05	274.23	271.49		U2OS_siPOLS_vs_U2OS_Control	2.026	3.36e-22	1.59e-20	344	yes	up	1
ENSG00000185433	LINC00158	lincRNA	0	1	0	2	0	0		0	1.1	0	1.9	0	0		XP_A_siPOLS_vs_XP_A_Control	0.781	0.796	0.912	2	no	up		12	6	1	4	1	1		12.4	5.72	1.14	3.72	0.99	0.92		U2OS_siPOLS_vs_U2OS_Control	-1.775	0.147	0.295	12	no	down	NA
ENSG00000185436	IFNLR1	protein_coding	45	48	37	58	49	57		46.83	52.58	41.43	54.96	45.13	48.9		XP_A_siPOLS_vs_XP_A_Control	0.08006	0.783	0.905	58	no	up		196	263	209	389	343	469		202.57	250.65	237.32	361.92	338.35	433.09		U2OS_siPOLS_vs_U2OS_Control	0.7148	5.46e-05	0.000334	469	no	up	NA
ENSG00000185437	SH3BGR	protein_coding	99	71	77	227	211	236		103.03	77.78	86.23	215.1	194.35	202.48		XP_A_siPOLS_vs_XP_A_Control	1.194	9.2e-10	1.53e-08	236	yes	up		9	19	19	5	4	5		9.3	18.11	21.57	4.65	3.95	4.62		U2OS_siPOLS_vs_U2OS_Control	-1.887	0.0104	0.0348	19	no	down	NA
ENSG00000185442	FAM174B	protein_coding	8	5	3	4	10	7		8.33	5.48	3.36	3.79	9.21	6.01		XP_A_siPOLS_vs_XP_A_Control	0.1424	0.858	0.946	10	no	up		28	33	33	47	65	64		28.94	31.45	37.47	43.73	64.12	59.1		U2OS_siPOLS_vs_U2OS_Control	0.7724	0.0289	0.0813	65	no	up	NA
ENSG00000185453	C19orf68	protein_coding	58	85	124	62	77	102		60.36	93.12	138.86	58.75	70.92	87.51		XP_A_siPOLS_vs_XP_A_Control	-0.4242	0.146	0.332	124	no	down		44	55	37	55	61	53		45.48	52.42	42.01	51.17	60.17	48.94		U2OS_siPOLS_vs_U2OS_Control	0.1926	0.55	0.716	61	no	up	NA
ENSG00000185467	KPNA7	protein_coding	0	0	0	0	0	0		0	0	0	0	0	0		XP_A_siPOLS_vs_XP_A_Control				0	no			6	7	4	4	1	3		6.2	6.67	4.54	3.72	0.99	2.77		U2OS_siPOLS_vs_U2OS_Control	-1.216	0.261	0.444	7	no	down	NA
ENSG00000185475	TMEM179B	protein_coding	558	497	480	694	768	781		580.73	544.46	537.53	657.63	707.4	670.06		XP_A_siPOLS_vs_XP_A_Control	0.2913	0.0171	0.0609	781	no	up		794	999	771	958	852	961		820.62	952.1	875.47	891.3	840.46	887.41		U2OS_siPOLS_vs_U2OS_Control	-0.01613	0.9	0.952	999	no	down	NA
ENSG00000185477	GPRIN3	protein_coding	0	0	0	0	1	1		0	0	0	0	0.92	0.86		XP_A_siPOLS_vs_XP_A_Control	3.899	0.338	0.585	1	no	up		41	54	32	32	23	27		42.37	51.46	36.34	29.77	22.69	24.93		U2OS_siPOLS_vs_U2OS_Control	-0.7525	0.0525	0.132	54	no	down	NA
ENSG00000185479	KRT6B	protein_coding	0	0	0	1	0	0		0	0	0	0.95	0	0		XP_A_siPOLS_vs_XP_A_Control	2.97	0.534	0.743	1	no	up		5	4	10	3	0	0		5.17	3.81	11.36	2.79	0	0		U2OS_siPOLS_vs_U2OS_Control	-2.844	0.0412	0.109	10	no	down	NA
ENSG00000185480	PARPBP	protein_coding	2088	1680	1454	2303	2307	2137		2173.06	1840.42	1628.25	2182.3	2124.97	1833.45		XP_A_siPOLS_vs_XP_A_Control	0.1219	0.361	0.607	2307	no	up		1751	1544	1373	1421	1260	1210		1809.71	1471.52	1559.04	1322.06	1242.93	1117.35		U2OS_siPOLS_vs_U2OS_Control	-0.3944	0.00319	0.0126	1751	no	down	NA
ENSG00000185482	STAC3	protein_coding	5	8	6	11	9	21		5.2	8.76	6.72	10.42	8.29	18.02		XP_A_siPOLS_vs_XP_A_Control	0.8359	0.199	0.415	21	no	up		3	3	8	4	4	3		3.1	2.86	9.08	3.72	3.95	2.77		U2OS_siPOLS_vs_U2OS_Control	-0.5144	0.628	0.777	8	no	down	NA
ENSG00000185483	ROR1	protein_coding	914	785	743	481	472	494		951.24	859.96	832.04	455.79	434.76	423.83		XP_A_siPOLS_vs_XP_A_Control	-1.009	6.51e-16	2.23e-14	914	yes	down		2294	2201	1834	990	759	938		2370.92	2097.67	2082.51	921.07	748.72	866.17		U2OS_siPOLS_vs_U2OS_Control	-1.369	1.65e-25	9.39e-24	2294	yes	down	2
ENSG00000185485	SDHAP1	transcribed_unprocessed_pseudogene	131	142	160	217	185	218		136.34	155.56	179.18	205.63	170.4	187.03		XP_A_siPOLS_vs_XP_A_Control	0.2583	0.161	0.357	218	no	up		137	182	126	132	139	153		141.59	173.46	143.07	122.81	137.12	141.28		U2OS_siPOLS_vs_U2OS_Control	-0.1932	0.362	0.554	182	no	down	NA
ENSG00000185495	RP11-504P24.3	transcribed_unprocessed_pseudogene	21	22	12	33	28	26		21.86	24.1	13.44	31.27	25.79	22.31		XP_A_siPOLS_vs_XP_A_Control	0.4136	0.325	0.572	33	no	up		36	34	25	56	57	39		37.21	32.4	28.39	52.1	56.23	36.01		U2OS_siPOLS_vs_U2OS_Control	0.5557	0.132	0.272	57	no	up	NA
ENSG00000185499	MUC1	protein_coding	33	28	72	69	59	108		34.34	30.67	80.63	65.38	54.34	92.66		XP_A_siPOLS_vs_XP_A_Control	0.5493	0.119	0.287	108	no	up		27	36	28	30	41	44		27.91	34.31	31.79	27.91	40.44	40.63		U2OS_siPOLS_vs_U2OS_Control	0.2117	0.588	0.746	44	no	up	NA
ENSG00000185504	FAAP100	protein_coding	457	794	896	810	931	1157		475.62	869.82	1003.38	767.55	857.54	992.65		XP_A_siPOLS_vs_XP_A_Control	0.1572	0.45	0.697	1157	no	up		307	1021	784	524	851	860		317.29	973.07	890.23	487.52	839.47	794.15		U2OS_siPOLS_vs_U2OS_Control	-0.03993	0.939	0.972	1021	no	down	NA
ENSG00000185507	IRF7	protein_coding	68	136	194	147	192	257		70.77	148.99	217.25	139.3	176.85	220.49		XP_A_siPOLS_vs_XP_A_Control	0.2993	0.307	0.552	257	no	up		0	0	0	1	0	0		0	0	0	0.93	0	0		U2OS_siPOLS_vs_U2OS_Control	3.027	0.527	0.699	1	no	up	NA
ENSG00000185513	L3MBTL1	protein_coding	98	99	101	125	101	168		101.99	108.45	113.1	118.45	93.03	144.14		XP_A_siPOLS_vs_XP_A_Control	0.1385	0.531	0.743	168	no	up		209	252	216	241	247	247		216.01	240.17	245.27	224.22	243.65	228.09		U2OS_siPOLS_vs_U2OS_Control	-0.01136	0.948	0.976	252	no	down	NA
ENSG00000185515	BRCC3	protein_coding	803	625	573	1123	1044	1072		835.71	684.68	641.67	1064.14	961.62	919.73		XP_A_siPOLS_vs_XP_A_Control	0.4453	0.0011	0.00571	1123	no	up		1773	1508	1353	2248	1984	2037		1832.45	1437.21	1536.33	2091.48	1957.13	1881.02		U2OS_siPOLS_vs_U2OS_Control	0.3032	0.0211	0.0628	2248	no	up	NA
ENSG00000185518	SV2B	protein_coding	0	0	0	0	0	0		0	0	0	0	0	0		XP_A_siPOLS_vs_XP_A_Control				0	no			8	3	0	25	10	17		8.27	2.86	0	23.26	9.86	15.7		U2OS_siPOLS_vs_U2OS_Control	2.119	0.0134	0.0431	25	no	up	NA
ENSG00000185519	FAM131C	protein_coding	23	39	56	32	52	42		23.94	42.72	62.71	30.32	47.9	36.03		XP_A_siPOLS_vs_XP_A_Control	-0.175	0.635	0.812	56	no	down		9	28	13	20	17	16		9.3	26.69	14.76	18.61	16.77	14.77		U2OS_siPOLS_vs_U2OS_Control	-0.02438	0.966	0.983	28	no	down	NA
ENSG00000185522	LMNTD2	protein_coding	3	9	22	13	17	18		3.12	9.86	24.64	12.32	15.66	15.44		XP_A_siPOLS_vs_XP_A_Control	0.2167	0.726	0.868	22	no	up		2	5	9	4	2	9		2.07	4.77	10.22	3.72	1.97	8.31		U2OS_siPOLS_vs_U2OS_Control	-0.2682	0.793	0.89	9	no	down	NA
ENSG00000185527	PDE6G	protein_coding	19	18	18	34	31	49		19.77	19.72	20.16	32.22	28.55	42.04		XP_A_siPOLS_vs_XP_A_Control	0.7879	0.042	0.127	49	no	up		1	4	4	1	2	0		1.03	3.81	4.54	0.93	1.97	0		U2OS_siPOLS_vs_U2OS_Control	-1.705	0.295	0.483	4	no	down	NA
ENSG00000185532	PRKG1	protein_coding	8	1	4	6	2	2		8.33	1.1	4.48	5.69	1.84	1.72		XP_A_siPOLS_vs_XP_A_Control	-0.6045	0.562	0.757	8	no	down		514	460	415	976	897	947		531.23	438.41	471.23	908.05	884.85	874.49		U2OS_siPOLS_vs_U2OS_Control	0.8889	9.08e-11	1.41e-09	976	no	up	NA
ENSG00000185551	NR2F2	protein_coding	865	872	974	751	762	889		900.24	955.26	1090.73	711.64	701.88	762.72		XP_A_siPOLS_vs_XP_A_Control	-0.4365	0.000468	0.00267	974	no	down		570	552	487	416	372	443		589.11	526.09	552.99	387.04	366.96	409.08		U2OS_siPOLS_vs_U2OS_Control	-0.5198	0.000306	0.00159	570	no	down	NA
ENSG00000185561	TLCD2	protein_coding	290	257	283	653	650	630		301.81	281.54	316.92	618.78	598.71	540.51		XP_A_siPOLS_vs_XP_A_Control	0.9652	2.12e-12	4.93e-11	653	no	up		544	622	506	421	355	367		562.24	592.8	574.56	391.69	350.19	338.9		U2OS_siPOLS_vs_U2OS_Control	-0.6784	2.7e-06	2.14e-05	622	no	down	NA
ENSG00000185565	LSAMP	protein_coding	2	4	4	5	8	5		2.08	4.38	4.48	4.74	7.37	4.29		XP_A_siPOLS_vs_XP_A_Control	0.5876	0.515	0.736	8	no	up		103	105	86	142	137	140		106.45	100.07	97.65	132.11	135.14	129.28		U2OS_siPOLS_vs_U2OS_Control	0.3821	0.084	0.192	142	no	up	NA
ENSG00000185567	AHNAK2	protein_coding	3566	4345	4521	2516	2887	3583		3711.28	4759.89	5062.81	2384.13	2659.2	3074.05		XP_A_siPOLS_vs_XP_A_Control	-0.7373	1.87e-07	2.15e-06	4521	no	down		7697	12862	9135	8223	8378	8357		7955.08	12258.2	10372.8	7650.47	8264.51	7717.08		U2OS_siPOLS_vs_U2OS_Control	-0.3722	0.0129	0.0416	12862	no	down	NA
ENSG00000185585	OLFML2A	protein_coding	218	231	272	567	575	632		226.88	253.06	304.6	537.28	529.63	542.23		XP_A_siPOLS_vs_XP_A_Control	1.038	3.01e-12	6.88e-11	632	yes	up		138	191	139	227	213	232		142.63	182.03	157.83	211.2	210.11	214.24		U2OS_siPOLS_vs_U2OS_Control	0.3962	0.0396	0.106	232	no	up	NA
ENSG00000185591	SP1	protein_coding	5411	4602	4749	6694	6571	7145		5631.44	5041.43	5318.14	6343.16	6052.52	6130.08		XP_A_siPOLS_vs_XP_A_Control	0.2122	0.0337	0.106	7145	no	up		4745	4572	3822	4930	4206	4675		4904.1	4357.37	4339.89	4586.75	4149.03	4317.02		U2OS_siPOLS_vs_U2OS_Control	-0.05938	0.599	0.755	4930	no	down	NA
ENSG00000185596	WASH3P	transcribed_unprocessed_pseudogene	18	24	20	21	21	26		18.73	26.29	22.4	19.9	19.34	22.31		XP_A_siPOLS_vs_XP_A_Control	-0.1287	0.758	0.89	26	no	down		18	17	9	12	22	17		18.6	16.2	10.22	11.16	21.7	15.7		U2OS_siPOLS_vs_U2OS_Control	0.1017	0.859	0.929	22	no	up	NA
ENSG00000185607	ACTBP7	processed_pseudogene	2	5	3	4	7	13		2.08	5.48	3.36	3.79	6.45	11.15		XP_A_siPOLS_vs_XP_A_Control	0.9819	0.26	0.497	13	no	up		8	13	11	18	7	14		8.27	12.39	12.49	16.75	6.91	12.93		U2OS_siPOLS_vs_U2OS_Control	0.1457	0.825	0.908	18	no	up	NA
ENSG00000185608	MRPL40	protein_coding	1531	1420	1269	1688	1801	1835		1593.37	1555.59	1421.08	1599.53	1658.89	1574.34		XP_A_siPOLS_vs_XP_A_Control	0.08044	0.458	0.703	1835	no	up		2747	2841	2405	2368	2063	2257		2839.11	2707.63	2730.88	2203.13	2035.05	2084.17		U2OS_siPOLS_vs_U2OS_Control	-0.3887	0.000382	0.00194	2841	no	down	NA
ENSG00000185614	FAM212A	protein_coding	20	26	29	32	33	34		20.81	28.48	32.48	30.32	30.4	29.17		XP_A_siPOLS_vs_XP_A_Control	0.1392	0.707	0.857	34	no	up		11	27	20	20	42	25		11.37	25.73	22.71	18.61	41.43	23.09		U2OS_siPOLS_vs_U2OS_Control	0.4708	0.357	0.549	42	no	up	NA
ENSG00000185619	PCGF3	protein_coding	2459	2512	2431	1971	2050	2289		2559.18	2751.86	2722.34	1867.7	1888.25	1963.85		XP_A_siPOLS_vs_XP_A_Control	-0.4899	1.65e-06	1.6e-05	2512	no	down		1434	1735	1437	935	913	992		1482.08	1653.55	1631.72	869.9	900.63	916.04		U2OS_siPOLS_vs_U2OS_Control	-0.8274	5.79e-12	1.03e-10	1735	no	down	NA
ENSG00000185621	LMLN	protein_coding	83	65	87	294	298	314		86.38	71.21	97.43	278.59	274.49	269.4		XP_A_siPOLS_vs_XP_A_Control	1.69	1.23e-19	5.88e-18	314	yes	up		72	65	64	144	114	168		74.41	61.95	72.67	133.97	112.46	155.14		U2OS_siPOLS_vs_U2OS_Control	0.9446	0.000171	0.000936	168	no	up	NA
ENSG00000185624	P4HB	protein_coding	20255	23221	23812	20838	22929	24975		21080.2	25438.3	26665.7	19745.9	21119.8	21427.4		XP_A_siPOLS_vs_XP_A_Control	-0.2324	0.045	0.134	24975	no	down		15348	22750	18396	12076	12996	14526		15862.6	21682	20888.7	11235.2	12820	13413.7		U2OS_siPOLS_vs_U2OS_Control	-0.6411	4.72e-06	3.56e-05	22750	no	down	NA
ENSG00000185627	PSMD13	protein_coding	3859	3393	3240	2842	2759	2933		4016.21	3716.99	3628.29	2693.05	2541.3	2516.38		XP_A_siPOLS_vs_XP_A_Control	-0.5519	8.85e-08	1.07e-06	3859	no	down		4185	4698	3827	3774	3236	3643		4325.32	4477.45	4345.57	3511.23	3192.17	3364.04		U2OS_siPOLS_vs_U2OS_Control	-0.3852	0.000307	0.00159	4698	no	down	NA
ENSG00000185630	PBX1	protein_coding	12	6	7	7	10	17		12.49	6.57	7.84	6.63	9.21	14.59		XP_A_siPOLS_vs_XP_A_Control	0.1798	0.779	0.903	17	no	up		658	555	496	928	845	923		680.06	528.95	563.21	863.39	833.55	852.32		U2OS_siPOLS_vs_U2OS_Control	0.5248	0.000234	0.00124	928	no	up	NA
ENSG00000185633	NDUFA4L2	protein_coding	6	4	5	33	33	32		6.24	4.38	5.6	31.27	30.4	27.45		XP_A_siPOLS_vs_XP_A_Control	2.454	6.47e-06	5.61e-05	33	yes	up		1	2	2	2	2	2		1.03	1.91	2.27	1.86	1.97	1.85		U2OS_siPOLS_vs_U2OS_Control	0.1278	0.933	0.969	2	no	up	NA
ENSG00000185634	SHC4	protein_coding	25	30	20	22	17	13		26.02	32.86	22.4	20.85	15.66	11.15		XP_A_siPOLS_vs_XP_A_Control	-0.7761	0.0765	0.204	30	no	down		17	21	21	26	18	11		17.57	20.01	23.85	24.19	17.76	10.16		U2OS_siPOLS_vs_U2OS_Control	-0.236	0.656	0.797	26	no	down	NA
ENSG00000185640	KRT79	protein_coding	18	9	13	9	8	13		18.73	9.86	14.56	8.53	7.37	11.15		XP_A_siPOLS_vs_XP_A_Control	-0.6726	0.242	0.476	18	no	down		4	7	1	4	0	4		4.13	6.67	1.14	3.72	0	3.69		U2OS_siPOLS_vs_U2OS_Control	-0.6914	0.599	0.755	7	no	down	NA
ENSG00000185641	CTD-2287O16.1	processed_pseudogene	0	1	1	1	1	1		0	1.1	1.12	0.95	0.92	0.86		XP_A_siPOLS_vs_XP_A_Control	0.3124	0.879	0.954	1	no	up		1	8	1	2	4	5		1.03	7.62	1.14	1.86	3.95	4.62		U2OS_siPOLS_vs_U2OS_Control	0.06721	0.957	0.98	8	no	up	NA
ENSG00000185650	ZFP36L1	protein_coding	550	523	699	1503	1498	1911		572.41	572.94	782.77	1424.23	1379.8	1639.55		XP_A_siPOLS_vs_XP_A_Control	1.205	2.31e-16	8.33e-15	1911	yes	up		2175	1769	1542	3231	2758	3041		2247.93	1685.95	1750.94	3006.04	2720.64	2808.14		U2OS_siPOLS_vs_U2OS_Control	0.5863	2e-05	0.000134	3231	no	up	NA
ENSG00000185651	UBE2L3	protein_coding	3582	3154	2990	2736	2701	2831		3727.93	3455.17	3348.33	2592.6	2487.88	2428.87		XP_A_siPOLS_vs_XP_A_Control	-0.4881	2.37e-06	2.23e-05	3582	no	down		5536	5402	4485	3224	2681	3009		5721.62	5148.4	5092.73	2999.53	2644.68	2778.59		U2OS_siPOLS_vs_U2OS_Control	-0.9223	8.51e-16	2.26e-14	5536	no	down	NA
ENSG00000185652	NTF3	protein_coding	22	12	17	9	14	13		22.9	13.15	19.04	8.53	12.9	11.15		XP_A_siPOLS_vs_XP_A_Control	-0.7579	0.143	0.328	22	no	down		86	75	74	80	62	78		88.88	71.48	84.03	74.43	61.16	72.03		U2OS_siPOLS_vs_U2OS_Control	-0.2329	0.391	0.581	86	no	down	NA
ENSG00000185658	BRWD1	protein_coding	3137	2563	2363	5937	5864	5997		3264.8	2807.73	2646.19	5625.84	5401.31	5145.15		XP_A_siPOLS_vs_XP_A_Control	0.8911	8.22e-15	2.48e-13	5997	no	up		1435	1217	1061	2222	1909	1900		1483.12	1159.87	1204.77	2067.29	1883.14	1754.51		U2OS_siPOLS_vs_U2OS_Control	0.5682	3.79e-05	0.000241	2222	no	up	NA
ENSG00000185664	PMEL	protein_coding	12	14	17	30	45	31		12.49	15.34	19.04	28.43	41.45	26.6		XP_A_siPOLS_vs_XP_A_Control	1.044	0.014	0.0517	45	no	up		18	21	18	23	7	11		18.6	20.01	20.44	21.4	6.91	10.16		U2OS_siPOLS_vs_U2OS_Control	-0.6149	0.293	0.48	23	no	down	NA
ENSG00000185666	SYN3	protein_coding	1	0	0	0	0	0		1.04	0	0	0	0	0		XP_A_siPOLS_vs_XP_A_Control	-3.39	0.479	0.704	1	no	down		9	16	12	24	20	18		9.3	15.25	13.63	22.33	19.73	16.62		U2OS_siPOLS_vs_U2OS_Control	0.6185	0.262	0.446	24	no	up	NA
ENSG00000185669	SNAI3	protein_coding	3	7	11	6	9	12		3.12	7.67	12.32	5.69	8.29	10.3		XP_A_siPOLS_vs_XP_A_Control	0.08275	0.908	0.967	12	no	up		1	3	0	0	3	1		1.03	2.86	0	0	2.96	0.92		U2OS_siPOLS_vs_U2OS_Control	-0.03706	0.985	0.994	3	no	down	NA
ENSG00000185670	ZBTB3	protein_coding	252	227	229	383	382	392		262.27	248.68	256.44	362.93	351.86	336.32		XP_A_siPOLS_vs_XP_A_Control	0.4534	0.00165	0.00823	392	no	up		188	289	231	357	335	401		194.3	275.43	262.3	332.14	330.46	370.29		U2OS_siPOLS_vs_U2OS_Control	0.4966	0.00649	0.0233	401	no	up	NA
ENSG00000185674	LYG2	protein_coding	0	2	0	0	0	0		0	2.19	0	0	0	0		XP_A_siPOLS_vs_XP_A_Control	-4.448	0.279	0.519	2	no	down		10	5	4	0	3	5		10.34	4.77	4.54	0	2.96	4.62		U2OS_siPOLS_vs_U2OS_Control	-1.376	0.224	0.4	10	no	down	NA
ENSG00000185684	EP400NL	protein_coding	205	203	217	193	172	203		213.35	222.38	243.01	182.88	158.43	174.16		XP_A_siPOLS_vs_XP_A_Control	-0.3965	0.0179	0.0633	217	no	down		240	231	243	220	209	228		248.05	220.16	275.93	204.68	206.17	210.54		U2OS_siPOLS_vs_U2OS_Control	-0.2583	0.151	0.301	243	no	down	NA
ENSG00000185686	PRAME	protein_coding	1	0	0	0	0	0		1.04	0	0	0	0	0		XP_A_siPOLS_vs_XP_A_Control	-3.39	0.479	0.704	1	no	down		14873	16055	13854	16794	15042	16869		15371.7	15301.3	15731.2	15624.7	14838.2	15577.3		U2OS_siPOLS_vs_U2OS_Control	-0.01134	0.91	0.957	16869	no	down	NA
ENSG00000185689	C6orf201	protein_coding	0	1	2	0	0	0		0	1.1	2.24	0	0	0		XP_A_siPOLS_vs_XP_A_Control	-5.049	0.153	0.344	2	no	down		0	0	0	0	12	0		0	0	0	0	11.84	0		U2OS_siPOLS_vs_U2OS_Control	6.686	0.0406	0.108	12	no	up	NA
ENSG00000185697	MYBL1	protein_coding	3327	2739	2537	3745	3548	3731		3462.54	3000.54	2841.04	3548.72	3268.05	3201.02		XP_A_siPOLS_vs_XP_A_Control	0.1064	0.356	0.604	3745	no	up		677	597	496	1163	989	1024		699.7	568.97	563.21	1082.03	975.6	945.59		U2OS_siPOLS_vs_U2OS_Control	0.7131	6.16e-07	5.5e-06	1163	no	up	NA
ENSG00000185716	C16orf52	protein_coding	414	351	326	926	868	856		430.87	384.52	365.07	877.47	799.51	734.41		XP_A_siPOLS_vs_XP_A_Control	1.03	3e-14	8.52e-13	926	yes	up		553	465	460	611	639	617		571.54	443.17	522.33	568.46	630.34	569.75		U2OS_siPOLS_vs_U2OS_Control	0.2029	0.178	0.34	639	no	up	NA
ENSG00000185721	DRG1	protein_coding	3693	3251	2838	3662	3587	3540		3843.45	3561.43	3178.12	3470.07	3303.97	3037.15		XP_A_siPOLS_vs_XP_A_Control	-0.1094	0.342	0.589	3693	no	down		4466	4515	3547	3445	3022	3161		4615.74	4303.04	4027.63	3205.14	2981.06	2918.95		U2OS_siPOLS_vs_U2OS_Control	-0.5079	7.63e-06	5.54e-05	4515	no	down	NA
ENSG00000185722	ANKFY1	protein_coding	2358	2131	2224	3001	3008	3570		2454.06	2334.48	2490.53	2843.71	2770.66	3062.89		XP_A_siPOLS_vs_XP_A_Control	0.2536	0.0145	0.0532	3570	no	up		1215	1332	1077	1674	1503	1607		1255.74	1269.47	1222.94	1557.45	1482.64	1483.95		U2OS_siPOLS_vs_U2OS_Control	0.2713	0.0175	0.0538	1674	no	up	NA
ENSG00000185728	YTHDF3	protein_coding	4726	4048	3688	4111	4129	4360		4918.53	4434.53	4129.98	3895.54	3803.21	3740.68		XP_A_siPOLS_vs_XP_A_Control	-0.2373	0.0276	0.09	4726	no	down		6235	5424	5097	6258	5682	5784		6444.06	5169.37	5787.66	5822.28	5605.03	5341.1		U2OS_siPOLS_vs_U2OS_Control	-0.05337	0.657	0.798	6258	no	down	NA
ENSG00000185730	ZNF696	protein_coding	113	133	129	137	147	195		117.6	145.7	144.46	129.82	135.4	167.3		XP_A_siPOLS_vs_XP_A_Control	0.08766	0.66	0.83	195	no	up		175	242	200	307	290	335		180.87	230.64	227.1	285.62	286.07	309.35		U2OS_siPOLS_vs_U2OS_Control	0.4644	0.00922	0.0315	335	no	up	NA
ENSG00000185737	NRG3	protein_coding	0	1	0	0	0	0		0	1.1	0	0	0	0		XP_A_siPOLS_vs_XP_A_Control	-3.447	0.471	0.703	1	no	down		115	124	110	42	37	27		118.86	118.18	124.91	39.08	36.5	24.93		U2OS_siPOLS_vs_U2OS_Control	-1.849	1.59e-10	2.41e-09	124	yes	down	NA
ENSG00000185739	SRL	protein_coding	2	9	1	4	7	3		2.08	9.86	1.12	3.79	6.45	2.57		XP_A_siPOLS_vs_XP_A_Control	-0.02971	0.976	0.989	9	no	down		0	0	4	0	0	0		0	0	4.54	0	0	0		U2OS_siPOLS_vs_U2OS_Control	-5.427	0.156	0.308	4	no	down	NA
ENSG00000185745	IFIT1	protein_coding	141	121	93	429	398	370		146.74	132.55	104.15	406.52	366.6	317.44		XP_A_siPOLS_vs_XP_A_Control	1.505	9.64e-17	3.58e-15	429	yes	up		354	330	319	322	290	328		365.87	314.51	362.23	299.58	286.07	302.88		U2OS_siPOLS_vs_U2OS_Control	-0.2296	0.15	0.3	354	no	down	NA
ENSG00000185753	CXorf38	protein_coding	863	730	672	815	861	801		898.16	799.71	752.54	772.28	793.06	687.22		XP_A_siPOLS_vs_XP_A_Control	-0.1221	0.34	0.587	863	no	down		1238	1291	1022	1060	930	1015		1279.51	1230.39	1160.48	986.2	917.4	937.28		U2OS_siPOLS_vs_U2OS_Control	-0.3697	0.00231	0.00951	1291	no	down	NA
ENSG00000185760	KCNQ5	protein_coding	393	324	300	195	243	253		409.01	354.94	335.95	184.78	223.83	217.06		XP_A_siPOLS_vs_XP_A_Control	-0.8139	3.06e-07	3.39e-06	393	no	down		565	472	489	991	835	908		583.94	449.84	555.26	922	823.69	838.47		U2OS_siPOLS_vs_U2OS_Control	0.7026	1.86e-06	1.52e-05	991	no	up	NA
ENSG00000185761	ADAMTSL5	protein_coding	28	19	32	0	1	4		29.14	20.81	35.84	0	0.92	3.43		XP_A_siPOLS_vs_XP_A_Control	-4.252	1.09e-07	1.3e-06	32	yes	down		88	86	67	41	29	46		90.95	81.96	76.08	38.15	28.61	42.48		U2OS_siPOLS_vs_U2OS_Control	-1.187	0.000132	0.00074	88	yes	down	2
ENSG00000185774	KCNIP4	protein_coding	0	0	0	1	0	0		0	0	0	0.95	0	0		XP_A_siPOLS_vs_XP_A_Control	2.97	0.534	0.743	1	no	up		25	28	21	14	12	18		25.84	26.69	23.85	13.03	11.84	16.62		U2OS_siPOLS_vs_U2OS_Control	-0.8799	0.0774	0.18	28	no	down	NA
ENSG00000185787	MORF4L1	protein_coding	5112	4268	4020	3883	3870	3923		5320.26	4675.54	4501.77	3679.49	3564.64	3365.75		XP_A_siPOLS_vs_XP_A_Control	-0.4505	4.12e-05	0.000303	5112	no	down		7482	7066	6162	6915	5957	6217		7732.87	6734.29	6996.97	6433.54	5876.31	5740.95		U2OS_siPOLS_vs_U2OS_Control	-0.2498	0.0278	0.0787	7482	no	down	NA
ENSG00000185798	WDR53	protein_coding	204	174	180	292	284	293		212.31	190.61	201.57	276.7	261.59	251.38		XP_A_siPOLS_vs_XP_A_Control	0.3847	0.0147	0.0536	293	no	up		450	449	350	586	475	496		465.09	427.92	397.43	545.2	468.57	458.02		U2OS_siPOLS_vs_U2OS_Control	0.1894	0.214	0.386	586	no	up	NA
ENSG00000185800	DMWD	protein_coding	479	585	684	686	781	963		498.51	640.86	765.97	650.05	719.38	826.21		XP_A_siPOLS_vs_XP_A_Control	0.2056	0.209	0.43	963	no	up		361	537	436	454	568	598		373.1	511.79	495.08	422.39	560.31	552.21		U2OS_siPOLS_vs_U2OS_Control	0.1532	0.386	0.576	598	no	up	NA
ENSG00000185803	SLC52A2	protein_coding	849	1495	1730	1172	1403	1732		883.59	1637.75	1937.33	1110.57	1292.3	1485.97		XP_A_siPOLS_vs_XP_A_Control	-0.1971	0.572	0.765	1732	no	down		1021	2928	2201	1377	1924	2195		1055.23	2790.55	2499.24	1281.13	1897.94	2026.92		U2OS_siPOLS_vs_U2OS_Control	-0.2855	0.531	0.701	2928	no	down	NA
ENSG00000185808	PIGP	protein_coding	462	336	324	460	381	392		480.82	368.08	362.83	435.89	350.94	336.32		XP_A_siPOLS_vs_XP_A_Control	-0.111	0.501	0.724	462	no	down		233	200	177	224	191	218		240.81	190.61	200.98	208.4	188.41	201.31		U2OS_siPOLS_vs_U2OS_Control	-0.07983	0.672	0.809	233	no	down	NA
ENSG00000185811	IKZF1	protein_coding	0	0	0	0	0	0		0	0	0	0	0	0		XP_A_siPOLS_vs_XP_A_Control				0	no			38	42	33	23	14	27		39.27	40.03	37.47	21.4	13.81	24.93		U2OS_siPOLS_vs_U2OS_Control	-0.9547	0.0241	0.0701	42	no	down	NA
ENSG00000185813	PCYT2	protein_coding	717	881	956	977	1098	1234		746.21	965.12	1070.57	925.79	1011.36	1058.71		XP_A_siPOLS_vs_XP_A_Control	0.1076	0.459	0.703	1234	no	up		1079	1892	1447	708	781	924		1115.18	1803.18	1643.07	658.71	770.42	853.25		U2OS_siPOLS_vs_U2OS_Control	-0.999	2.03e-08	2.34e-07	1892	no	down	NA
ENSG00000185818	NAT8L	protein_coding	288	369	399	163	206	244		299.73	404.23	446.82	154.46	189.75	209.34		XP_A_siPOLS_vs_XP_A_Control	-1.054	1.38e-08	1.91e-07	399	yes	down		33	81	53	82	94	101		34.11	77.2	60.18	76.29	92.73	93.27		U2OS_siPOLS_vs_U2OS_Control	0.6103	0.0568	0.141	101	no	up	NA
ENSG00000185825	BCAP31	protein_coding	4834	5268	5190	4760	5076	5520		5030.93	5771.02	5811.99	4510.52	4675.48	4735.9		XP_A_siPOLS_vs_XP_A_Control	-0.2549	0.0158	0.057	5520	no	down		4814	6616	5131	4452	4383	4916		4975.41	6305.41	5826.26	4142.03	4323.63	4539.57		U2OS_siPOLS_vs_U2OS_Control	-0.3955	0.00136	0.00603	6616	no	down	NA
ENSG00000185829	ARL17A	protein_coding	3	6	2	3	5	2		3.12	6.57	2.24	2.84	4.61	1.72		XP_A_siPOLS_vs_XP_A_Control	-0.3862	0.707	0.857	6	no	down		15	18	18	19	9	13		15.5	17.15	20.44	17.68	8.88	12		U2OS_siPOLS_vs_U2OS_Control	-0.4568	0.423	0.611	19	no	down	NA
ENSG00000185838	GNB1L	protein_coding	43	90	114	86	110	142		44.75	98.59	127.66	81.49	101.32	121.83		XP_A_siPOLS_vs_XP_A_Control	0.173	0.57	0.763	142	no	up		18	92	64	32	63	69		18.6	87.68	72.67	29.77	62.15	63.72		U2OS_siPOLS_vs_U2OS_Control	-0.2029	0.66	0.801	92	no	down	NA
ENSG00000185839	RP4-592A1.2	processed_pseudogene	20	18	14	14	20	7		20.81	19.72	15.68	13.27	18.42	6.01		XP_A_siPOLS_vs_XP_A_Control	-0.5845	0.264	0.501	20	no	down		19	23	17	34	28	24		19.64	21.92	19.3	31.63	27.62	22.16		U2OS_siPOLS_vs_U2OS_Control	0.4178	0.358	0.55	34	no	up	NA
ENSG00000185842	DNAH14	protein_coding	227	175	176	167	176	176		236.25	191.71	197.09	158.25	162.11	151		XP_A_siPOLS_vs_XP_A_Control	-0.4084	0.0196	0.0682	227	no	down		1338	1247	1046	1605	1394	1350		1382.86	1188.46	1187.74	1493.25	1375.12	1246.63		U2OS_siPOLS_vs_U2OS_Control	0.1305	0.322	0.514	1605	no	up	NA
ENSG00000185847	LINC01405	lincRNA	0	1	0	0	1	0		0	1.1	0	0	0.92	0		XP_A_siPOLS_vs_XP_A_Control	-0.2522	0.943	0.976	1	no	down		46	55	32	151	157	195		47.54	52.42	36.34	140.49	154.87	180.07		U2OS_siPOLS_vs_U2OS_Control	1.797	8.06e-12	1.41e-10	195	yes	up	NA
ENSG00000185860	CCDC190	protein_coding	61	48	58	41	37	33		63.49	52.58	64.95	38.85	34.08	28.31		XP_A_siPOLS_vs_XP_A_Control	-0.8414	0.00509	0.0218	61	no	down		6	6	4	4	3	3		6.2	5.72	4.54	3.72	2.96	2.77		U2OS_siPOLS_vs_U2OS_Control	-0.8026	0.432	0.618	6	no	down	NA
ENSG00000185862	EVI2B	protein_coding	36	33	26	61	72	85		37.47	36.15	29.12	57.8	66.32	72.93		XP_A_siPOLS_vs_XP_A_Control	0.9393	0.00147	0.00745	85	no	up		3	0	2	5	0	2		3.1	0	2.27	4.65	0	1.85		U2OS_siPOLS_vs_U2OS_Control	0.2944	0.863	0.931	5	no	up	NA
ENSG00000185864	NPIPB4	protein_coding	6	12	10	5	5	11		6.24	13.15	11.2	4.74	4.61	9.44		XP_A_siPOLS_vs_XP_A_Control	-0.6921	0.317	0.564	12	no	down		8	9	6	5	11	6		8.27	8.58	6.81	4.65	10.85	5.54		U2OS_siPOLS_vs_U2OS_Control	-0.1765	0.825	0.908	11	no	down	NA
ENSG00000185869	ZNF829	protein_coding	327	249	287	455	515	396		340.32	272.78	321.4	431.15	474.36	339.75		XP_A_siPOLS_vs_XP_A_Control	0.4131	0.0124	0.0466	515	no	up		439	383	329	915	752	754		453.72	365.02	373.58	851.29	741.81	696.26		U2OS_siPOLS_vs_U2OS_Control	0.9413	1.09e-09	1.48e-08	915	no	up	NA
ENSG00000185875	THNSL1	protein_coding	43	41	35	82	92	68		44.75	44.91	39.19	77.7	84.74	58.34		XP_A_siPOLS_vs_XP_A_Control	0.7741	0.00581	0.0245	92	no	up		308	325	246	537	477	474		318.33	309.74	279.33	499.61	470.54	437.7		U2OS_siPOLS_vs_U2OS_Control	0.6328	3.88e-05	0.000246	537	no	up	NA
ENSG00000185880	TRIM69	protein_coding	968	760	740	1236	1367	1276		1007.44	832.57	828.68	1171.22	1259.14	1094.75		XP_A_siPOLS_vs_XP_A_Control	0.401	0.00169	0.00843	1367	no	up		550	576	415	502	461	405		568.44	548.96	471.23	467.05	454.76	373.99		U2OS_siPOLS_vs_U2OS_Control	-0.2949	0.0611	0.149	576	no	down	NA
ENSG00000185883	ATP6V0C	protein_coding	10	24	24	16	23	34		10.41	26.29	26.88	15.16	21.19	29.17		XP_A_siPOLS_vs_XP_A_Control	0.05243	0.911	0.969	34	no	up		6	17	12	9	10	7		6.2	16.2	13.63	8.37	9.86	6.46		U2OS_siPOLS_vs_U2OS_Control	-0.5483	0.438	0.624	17	no	down	NA
ENSG00000185885	IFITM1	protein_coding	17	18	26	93	100	134		17.69	19.72	29.12	88.13	92.11	114.97		XP_A_siPOLS_vs_XP_A_Control	2.156	2.65e-12	6.1e-11	134	yes	up		1	0	0	0	1	1		1.03	0	0	0	0.99	0.92		U2OS_siPOLS_vs_U2OS_Control	0.8802	0.786	0.885	1	no	up	NA
ENSG00000185896	LAMP1	protein_coding	6251	6552	6777	7744	7938	9020		6505.66	7177.63	7589.18	7338.13	7311.66	7738.74		XP_A_siPOLS_vs_XP_A_Control	0.07385	0.48	0.705	9020	no	up		11337	14431	12059	15754	16045	17606		11717.1	13753.5	13693	14657.1	15827.7	16257.9		U2OS_siPOLS_vs_U2OS_Control	0.2552	0.0264	0.0756	17606	no	up	NA
ENSG00000185900	POMK	protein_coding	496	454	461	1113	1113	1200		516.21	497.35	516.25	1054.67	1025.18	1029.54		XP_A_siPOLS_vs_XP_A_Control	1.023	1.04e-18	4.56e-17	1200	yes	up		569	686	572	795	688	803		588.08	653.8	649.51	739.65	678.68	741.51		U2OS_siPOLS_vs_U2OS_Control	0.1917	0.151	0.301	803	no	up	NA
ENSG00000185903	OR11N1P	processed_pseudogene	0	0	0	0	0	0		0	0	0	0	0	0		XP_A_siPOLS_vs_XP_A_Control				0	no			5	9	7	8	5	9		5.17	8.58	7.95	7.44	4.93	8.31		U2OS_siPOLS_vs_U2OS_Control	-0.06682	0.934	0.969	9	no	down	NA
ENSG00000185904	LINC00839	lincRNA	97	90	105	129	143	126		100.95	98.59	117.58	122.24	131.72	108.1		XP_A_siPOLS_vs_XP_A_Control	0.1909	0.357	0.604	143	no	up		1297	1469	1176	2467	2289	2522		1340.49	1400.04	1335.35	2295.23	2257.99	2328.88		U2OS_siPOLS_vs_U2OS_Control	0.7556	8.21e-12	1.43e-10	2522	no	up	NA
ENSG00000185909	KLHDC8B	protein_coding	461	524	500	739	832	860		479.78	574.04	559.92	700.27	766.35	737.84		XP_A_siPOLS_vs_XP_A_Control	0.4506	0.000485	0.00276	860	no	up		970	1403	1099	2030	2182	2415		1002.52	1337.14	1247.92	1888.66	2152.44	2230.08		U2OS_siPOLS_vs_U2OS_Control	0.8056	1.32e-08	1.56e-07	2415	no	up	NA
ENSG00000185917	SETD4	protein_coding	493	456	433	545	542	541		513.08	499.54	484.89	516.44	499.23	464.15		XP_A_siPOLS_vs_XP_A_Control	-0.01775	0.89	0.959	545	no	down		320	282	233	388	332	351		330.73	268.76	264.57	360.99	327.5	324.12		U2OS_siPOLS_vs_U2OS_Control	0.2288	0.175	0.335	388	no	up	NA
ENSG00000185920	PTCH1	protein_coding	124	106	148	261	298	314		129.05	116.12	165.74	247.32	274.49	269.4		XP_A_siPOLS_vs_XP_A_Control	0.9466	1.9e-07	2.18e-06	314	no	up		327	374	337	740	695	695		337.96	356.44	382.66	688.48	685.59	641.78		U2OS_siPOLS_vs_U2OS_Control	0.9048	1.51e-10	2.29e-09	740	no	up	NA
ENSG00000185924	RTN4RL1	protein_coding	12	30	36	28	31	35		12.49	32.86	40.31	26.53	28.55	30.03		XP_A_siPOLS_vs_XP_A_Control	-0.003262	0.994	0.996	36	no	down		2	7	4	2	2	2		2.07	6.67	4.54	1.86	1.97	1.85		U2OS_siPOLS_vs_U2OS_Control	-1.23	0.317	0.508	7	no	down	NA
ENSG00000185946	RNPC3	protein_coding	294	228	187	369	376	358		305.98	249.77	209.41	349.66	346.33	307.15		XP_A_siPOLS_vs_XP_A_Control	0.3889	0.0214	0.0733	376	no	up		427	349	288	512	425	452		441.32	332.62	327.02	476.35	419.24	417.39		U2OS_siPOLS_vs_U2OS_Control	0.254	0.135	0.277	512	no	up	NA
ENSG00000185947	ZNF267	protein_coding	1512	1199	1122	1356	1282	1456		1573.6	1313.49	1256.46	1284.93	1180.85	1249.18		XP_A_siPOLS_vs_XP_A_Control	-0.1578	0.203	0.421	1512	no	down		1373	1248	1045	1016	935	902		1419.04	1189.41	1186.6	945.26	922.33	832.93		U2OS_siPOLS_vs_U2OS_Control	-0.491	0.000242	0.00129	1373	no	down	NA
ENSG00000185950	IRS2	protein_coding	166	178	201	390	379	424		172.76	195	225.09	369.56	349.1	363.77		XP_A_siPOLS_vs_XP_A_Control	0.8698	3.69e-08	4.78e-07	424	no	up		0	0	0	0	0	0		0	0	0	0	0	0		U2OS_siPOLS_vs_U2OS_Control				0	no		NA
ENSG00000185955	C7orf61	protein_coding	2	6	4	3	9	8		2.08	6.57	4.48	2.84	8.29	6.86		XP_A_siPOLS_vs_XP_A_Control	0.4636	0.595	0.782	9	no	up		5	7	8	1	6	6		5.17	6.67	9.08	0.93	5.92	5.54		U2OS_siPOLS_vs_U2OS_Control	-0.7558	0.433	0.619	8	no	down	NA
ENSG00000185963	BICD2	protein_coding	3792	4082	4379	1869	1889	2176		3946.48	4471.78	4903.8	1771.04	1739.95	1866.91		XP_A_siPOLS_vs_XP_A_Control	-1.309	1.12e-29	1e-27	4379	yes	down		3071	3974	3479	1427	1466	1576		3173.97	3787.44	3950.41	1327.64	1446.14	1455.32		U2OS_siPOLS_vs_U2OS_Control	-1.367	3.59e-27	2.31e-25	3974	yes	down	2
ENSG00000185972	CCIN	protein_coding	1	0	3	1	0	3		1.04	0	3.36	0.95	0	2.57		XP_A_siPOLS_vs_XP_A_Control	-0.3002	0.866	0.949	3	no	down		118	124	97	32	28	45		121.96	118.18	110.14	29.77	27.62	41.55		U2OS_siPOLS_vs_U2OS_Control	-1.822	4.27e-10	6.1e-09	124	yes	down	NA
ENSG00000185973	TMLHE	protein_coding	216	188	160	270	206	255		224.8	205.95	179.18	255.85	189.75	218.78		XP_A_siPOLS_vs_XP_A_Control	0.122	0.495	0.718	270	no	up		435	431	373	690	566	673		449.59	410.77	423.54	641.96	558.33	621.47		U2OS_siPOLS_vs_U2OS_Control	0.5052	0.000391	0.00198	690	no	up	NA
ENSG00000185985	SLITRK2	protein_coding	0	0	0	1	0	0		0	0	0	0.95	0	0		XP_A_siPOLS_vs_XP_A_Control	2.97	0.534	0.743	1	no	up		58	47	39	66	39	58		59.94	44.79	44.28	61.4	38.47	53.56		U2OS_siPOLS_vs_U2OS_Control	0.04341	0.898	0.951	66	no	up	NA
ENSG00000185986	SDHAP3	transcribed_unprocessed_pseudogene	13	10	11	10	16	21		13.53	10.95	12.32	9.48	14.74	18.02		XP_A_siPOLS_vs_XP_A_Control	0.202	0.707	0.857	21	no	up		6	11	7	14	10	10		6.2	10.48	7.95	13.03	9.86	9.23		U2OS_siPOLS_vs_U2OS_Control	0.3795	0.591	0.748	14	no	up	NA
ENSG00000185989	RASA3	protein_coding	390	417	414	564	611	758		405.89	456.82	463.62	534.44	562.79	650.33		XP_A_siPOLS_vs_XP_A_Control	0.3989	0.00395	0.0175	758	no	up		547	731	615	1184	1167	1401		565.34	696.68	698.33	1101.56	1151.19	1293.72		U2OS_siPOLS_vs_U2OS_Control	0.8554	1.6e-09	2.13e-08	1401	no	up	NA
ENSG00000186001	LRCH3	protein_coding	1017	937	828	1311	1353	1360		1058.43	1026.47	927.23	1242.29	1246.24	1166.82		XP_A_siPOLS_vs_XP_A_Control	0.2788	0.015	0.0548	1360	no	up		1360	1337	1131	1785	1600	1717		1405.6	1274.23	1284.25	1660.72	1578.33	1585.52		U2OS_siPOLS_vs_U2OS_Control	0.2834	0.0153	0.0479	1785	no	up	NA
ENSG00000186007	LEMD1	protein_coding	0	1	2	1	0	0		0	1.1	2.24	0.95	0	0		XP_A_siPOLS_vs_XP_A_Control	-1.839	0.467	0.703	2	no	down		79	114	96	81	63	92		81.65	108.65	109.01	75.36	62.15	84.96		U2OS_siPOLS_vs_U2OS_Control	-0.4266	0.11	0.237	114	no	down	NA
ENSG00000186010	NDUFA13	protein_coding	247	553	629	545	757	891		257.06	605.8	704.38	516.44	697.27	764.44		XP_A_siPOLS_vs_XP_A_Control	0.3362	0.454	0.7	891	no	up		122	502	381	343	673	645		126.09	478.43	432.63	319.12	663.88	595.61		U2OS_siPOLS_vs_U2OS_Control	0.606	0.332	0.523	673	no	up	NA
ENSG00000186017	ZNF566	protein_coding	401	333	279	388	413	393		417.34	364.8	312.44	367.66	380.41	337.18		XP_A_siPOLS_vs_XP_A_Control	-0.01359	0.929	0.972	413	no	down		669	590	484	1714	1620	1479		691.43	562.3	549.58	1594.66	1598.06	1365.75		U2OS_siPOLS_vs_U2OS_Control	1.338	6.57e-21	2.77e-19	1714	yes	up	NA
ENSG00000186019	AC084219.4	antisense	55	35	40	32	29	26		57.24	38.34	44.79	30.32	26.71	22.31		XP_A_siPOLS_vs_XP_A_Control	-0.8277	0.0152	0.0552	55	no	down		55	42	43	151	149	118		56.84	40.03	48.83	140.49	146.98	108.96		U2OS_siPOLS_vs_U2OS_Control	1.446	1.23e-07	1.24e-06	151	yes	up	NA
ENSG00000186020	ZNF529	protein_coding	419	379	331	514	499	467		436.07	415.19	370.67	487.06	459.63	400.66		XP_A_siPOLS_vs_XP_A_Control	0.1398	0.329	0.577	514	no	up		601	510	486	1379	1347	1261		621.15	486.06	551.85	1282.99	1328.75	1164.44		U2OS_siPOLS_vs_U2OS_Control	1.187	3.41e-17	1.03e-15	1379	yes	up	NA
ENSG00000186026	ZNF284	protein_coding	149	134	113	150	155	136		155.07	146.8	126.54	142.14	142.77	116.68		XP_A_siPOLS_vs_XP_A_Control	-0.09547	0.625	0.803	155	no	down		196	153	112	331	310	293		202.57	145.82	127.18	307.95	305.8	270.56		U2OS_siPOLS_vs_U2OS_Control	0.8935	1.46e-05	0.000101	331	no	up	NA
ENSG00000186047	DLEU7	protein_coding	0	0	0	0	0	0		0	0	0	0	0	0		XP_A_siPOLS_vs_XP_A_Control				0	no			1	0	0	0	10	0		1.03	0	0	0	9.86	0		U2OS_siPOLS_vs_U2OS_Control	3.245	0.179	0.341	10	no	up	NA
ENSG00000186051	TAL2	protein_coding	0	2	0	0	1	0		0	2.19	0	0	0.92	0		XP_A_siPOLS_vs_XP_A_Control	-1.255	0.675	0.839	2	no	down		6	0	3	5	6	2		6.2	0	3.41	4.65	5.92	1.85		U2OS_siPOLS_vs_U2OS_Control	0.3787	0.761	0.869	6	no	up	NA
ENSG00000186056	MATN1-AS1	antisense	15	23	39	17	18	19		15.61	25.2	43.67	16.11	16.58	16.3		XP_A_siPOLS_vs_XP_A_Control	-0.7816	0.0881	0.228	39	no	down		18	30	25	25	38	53		18.6	28.59	28.39	23.26	37.49	48.94		U2OS_siPOLS_vs_U2OS_Control	0.5375	0.22	0.395	53	no	up	NA
ENSG00000186063	AIDA	protein_coding	397	373	354	274	263	258		413.17	408.62	396.42	259.64	242.25	221.35		XP_A_siPOLS_vs_XP_A_Control	-0.7533	1.92e-07	2.2e-06	397	no	down		717	652	622	309	320	288		741.04	621.39	706.28	287.49	315.67	265.95		U2OS_siPOLS_vs_U2OS_Control	-1.251	2.08e-16	5.86e-15	717	yes	down	NA
ENSG00000186073	C15orf41	protein_coding	602	549	466	693	641	736		626.52	601.42	521.85	656.68	590.42	631.45		XP_A_siPOLS_vs_XP_A_Control	0.102	0.435	0.683	736	no	up		344	311	293	491	399	438		355.53	296.4	332.7	456.81	393.6	404.46		U2OS_siPOLS_vs_U2OS_Control	0.3508	0.0273	0.0778	491	no	up	NA
ENSG00000186081	KRT5	protein_coding	0	0	0	1	0	0		0	0	0	0.95	0	0		XP_A_siPOLS_vs_XP_A_Control	2.97	0.534	0.743	1	no	up		77	81	53	6	8	9		79.58	77.2	60.18	5.58	7.89	8.31		U2OS_siPOLS_vs_U2OS_Control	-3.319	1.54e-13	3.27e-12	81	yes	down	NA
ENSG00000186086	NBPF6	protein_coding	0	0	0	0	0	0		0	0	0	0	0	0		XP_A_siPOLS_vs_XP_A_Control				0	no			11	6	10	19	16	24		11.37	5.72	11.36	17.68	15.78	22.16		U2OS_siPOLS_vs_U2OS_Control	0.9779	0.106	0.23	24	no	up	NA
ENSG00000186088	GSAP	protein_coding	12	10	11	18	11	7		12.49	10.95	12.32	17.06	10.13	6.01		XP_A_siPOLS_vs_XP_A_Control	-0.1155	0.845	0.939	18	no	down		136	118	117	95	88	105		140.56	112.46	132.85	88.39	86.81	96.96		U2OS_siPOLS_vs_U2OS_Control	-0.502	0.0314	0.0872	136	no	down	NA
ENSG00000186094	AGBL4	protein_coding	1	5	0	1	0	1		1.04	5.48	0	0.95	0	0.86		XP_A_siPOLS_vs_XP_A_Control	-1.848	0.319	0.567	5	no	down		17	14	9	32	21	31		17.57	13.34	10.22	29.77	20.72	28.63		U2OS_siPOLS_vs_U2OS_Control	0.9412	0.0645	0.156	32	no	up	NA
ENSG00000186104	CYP2R1	protein_coding	155	129	118	267	261	227		161.31	141.32	132.14	253.01	240.41	194.76		XP_A_siPOLS_vs_XP_A_Control	0.6603	0.000316	0.00189	267	no	up		846	775	689	1121	973	968		874.37	738.62	782.36	1042.95	959.82	893.88		U2OS_siPOLS_vs_U2OS_Control	0.2743	0.0424	0.112	1121	no	up	NA
ENSG00000186105	LRRC70	protein_coding	2	5	4	6	7	1		2.08	5.48	4.48	5.69	6.45	0.86		XP_A_siPOLS_vs_XP_A_Control	0.1048	0.915	0.97	7	no	up		1	3	8	1	1	2		1.03	2.86	9.08	0.93	0.99	1.85		U2OS_siPOLS_vs_U2OS_Control	-1.769	0.211	0.384	8	no	down	NA
ENSG00000186106	ANKRD46	protein_coding	223	215	185	329	304	322		232.08	235.53	207.17	311.76	280.01	276.26		XP_A_siPOLS_vs_XP_A_Control	0.3624	0.0198	0.0687	329	no	up		427	340	361	396	381	425		441.32	324.04	409.92	368.43	375.84	392.46		U2OS_siPOLS_vs_U2OS_Control	-0.04691	0.777	0.88	427	no	down	NA
ENSG00000186111	PIP5K1C	protein_coding	193	284	430	449	502	713		200.86	311.12	481.53	425.47	462.39	611.72		XP_A_siPOLS_vs_XP_A_Control	0.5945	0.127	0.3	713	no	up		145	249	184	237	324	352		149.86	237.31	208.93	220.5	319.61	325.05		U2OS_siPOLS_vs_U2OS_Control	0.5364	0.0153	0.048	352	no	up	NA
ENSG00000186130	ZBTB6	protein_coding	935	729	620	731	756	651		973.09	798.61	694.3	692.69	696.35	558.53		XP_A_siPOLS_vs_XP_A_Control	-0.3415	0.0257	0.0851	935	no	down		1021	852	753	958	786	828		1055.23	812	855.03	891.3	775.35	764.6		U2OS_siPOLS_vs_U2OS_Control	-0.1629	0.269	0.454	1021	no	down	NA
ENSG00000186132	C2orf76	protein_coding	73	61	53	95	92	81		75.97	66.82	59.35	90.02	84.74	69.49		XP_A_siPOLS_vs_XP_A_Control	0.2697	0.276	0.516	95	no	up		254	213	193	329	241	276		262.52	203	219.15	306.09	237.74	254.87		U2OS_siPOLS_vs_U2OS_Control	0.223	0.238	0.416	329	no	up	NA
ENSG00000186141	POLR3C	protein_coding	913	827	753	995	951	1048		950.19	905.97	843.24	942.85	875.96	899.13		XP_A_siPOLS_vs_XP_A_Control	0.009542	0.935	0.975	1048	no	up		1828	1761	1412	2384	2020	2170		1889.29	1678.33	1603.33	2218.01	1992.64	2003.84		U2OS_siPOLS_vs_U2OS_Control	0.2651	0.0307	0.0856	2384	no	up	NA
ENSG00000186153	WWOX	protein_coding	139	175	147	127	128	136		144.66	191.71	164.62	120.34	117.9	116.68		XP_A_siPOLS_vs_XP_A_Control	-0.4967	0.0099	0.0383	175	no	down		317	301	262	289	293	273		327.63	286.87	297.5	268.88	289.03	252.1		U2OS_siPOLS_vs_U2OS_Control	-0.1713	0.301	0.49	317	no	down	NA
ENSG00000186162	CIDECP	transcribed_unprocessed_pseudogene	347	387	422	393	427	502		361.14	423.95	472.57	372.4	393.31	430.69		XP_A_siPOLS_vs_XP_A_Control	-0.07076	0.635	0.812	502	no	down		157	237	157	252	250	297		162.26	225.87	178.27	234.45	246.61	274.26		U2OS_siPOLS_vs_U2OS_Control	0.4134	0.0337	0.0925	297	no	up	NA
ENSG00000186166	CCDC84	protein_coding	459	375	394	412	364	449		477.7	410.81	441.22	390.41	335.28	385.22		XP_A_siPOLS_vs_XP_A_Control	-0.2596	0.0659	0.182	459	no	down		683	672	533	688	666	627		705.9	640.45	605.22	640.1	656.98	578.99		U2OS_siPOLS_vs_U2OS_Control	-0.05742	0.68	0.815	688	no	down	NA
ENSG00000186174	BCL9L	protein_coding	284	388	650	434	518	796		295.57	425.05	727.9	411.25	477.13	682.93		XP_A_siPOLS_vs_XP_A_Control	0.1178	0.785	0.907	796	no	up		302	591	509	382	476	503		312.13	563.26	577.97	355.4	469.55	464.48		U2OS_siPOLS_vs_U2OS_Control	-0.1726	0.427	0.614	591	no	down	NA
ENSG00000186184	POLR1D	protein_coding	1181	1008	966	1180	1214	1276		1229.11	1104.25	1081.77	1118.15	1118.21	1094.75		XP_A_siPOLS_vs_XP_A_Control	-0.03624	0.749	0.883	1276	no	down		1864	1789	1568	1821	1573	1762		1926.5	1705.02	1780.47	1694.21	1551.69	1627.08		U2OS_siPOLS_vs_U2OS_Control	-0.1512	0.198	0.368	1864	no	down	NA
ENSG00000186185	KIF18B	protein_coding	1936	2394	2720	3065	3344	4240		2014.87	2622.6	3045.98	2904.36	3080.14	3637.72		XP_A_siPOLS_vs_XP_A_Control	0.3249	0.0321	0.102	4240	no	up		844	1345	1132	1005	1136	1234		872.3	1281.86	1285.39	935.03	1120.61	1139.51		U2OS_siPOLS_vs_U2OS_Control	-0.1063	0.523	0.696	1345	no	down	NA
ENSG00000186187	ZNRF1	protein_coding	438	469	461	616	629	743		455.84	513.78	516.25	583.71	579.37	637.46		XP_A_siPOLS_vs_XP_A_Control	0.2779	0.0317	0.101	743	no	up		624	853	726	955	950	1098		644.92	812.96	824.37	888.51	937.13	1013.92		U2OS_siPOLS_vs_U2OS_Control	0.3154	0.0284	0.0803	1098	no	up	NA
ENSG00000186191	BPIFB4	protein_coding	0	0	0	0	0	0		0	0	0	0	0	0		XP_A_siPOLS_vs_XP_A_Control				0	no			31	45	38	21	25	14		32.04	42.89	43.15	19.54	24.66	12.93		U2OS_siPOLS_vs_U2OS_Control	-1.05	0.0158	0.0493	45	yes	down	NA
ENSG00000186193	SAPCD2	protein_coding	905	1287	1433	687	788	946		941.87	1409.89	1604.74	650.99	725.82	811.62		XP_A_siPOLS_vs_XP_A_Control	-0.8537	9.97e-07	1.01e-05	1433	no	down		497	922	685	334	440	461		513.66	878.72	777.82	310.75	434.04	425.7		U2OS_siPOLS_vs_U2OS_Control	-0.8912	1.13e-05	7.98e-05	922	no	down	NA
ENSG00000186197	EDARADD	protein_coding	36	24	25	35	32	28		37.47	26.29	28	33.17	29.48	24.02		XP_A_siPOLS_vs_XP_A_Control	-0.08721	0.812	0.921	36	no	down		36	44	28	27	34	28		37.21	41.93	31.79	25.12	33.54	25.86		U2OS_siPOLS_vs_U2OS_Control	-0.3971	0.314	0.504	44	no	down	NA
ENSG00000186204	CYP4F12	protein_coding	0	1	0	1	1	0		0	1.1	0	0.95	0.92	0		XP_A_siPOLS_vs_XP_A_Control	0.7648	0.788	0.908	1	no	up		12	19	17	125	111	127		12.4	18.11	19.3	116.3	109.5	117.28		U2OS_siPOLS_vs_U2OS_Control	2.786	1.25e-16	3.57e-15	127	yes	up	NA
ENSG00000186205	MARC1	protein_coding	2	2	2	0	2	0		2.08	2.19	2.24	0	1.84	0		XP_A_siPOLS_vs_XP_A_Control	-1.833	0.3	0.544	2	no	down		194	210	214	163	131	143		200.5	200.14	243	151.65	129.23	132.05		U2OS_siPOLS_vs_U2OS_Control	-0.6385	0.00139	0.00613	214	no	down	NA
ENSG00000186222	BLOC1S4	protein_coding	140	170	187	89	83	90		145.7	186.23	209.41	84.34	76.45	77.22		XP_A_siPOLS_vs_XP_A_Control	-1.185	1.8e-08	2.45e-07	187	yes	down		228	255	246	113	105	128		235.64	243.03	279.33	105.13	103.58	118.2		U2OS_siPOLS_vs_U2OS_Control	-1.212	8.16e-10	1.13e-08	255	yes	down	2
ENSG00000186230	ZNF749	protein_coding	295	293	241	392	391	442		307.02	320.98	269.88	371.45	360.15	379.22		XP_A_siPOLS_vs_XP_A_Control	0.3068	0.0333	0.105	442	no	up		232	231	187	440	387	356		239.78	220.16	212.34	409.36	381.76	328.74		U2OS_siPOLS_vs_U2OS_Control	0.7357	1.57e-05	0.000107	440	no	up	NA
ENSG00000186231	KLHL32	protein_coding	0	0	0	1	0	0		0	0	0	0.95	0	0		XP_A_siPOLS_vs_XP_A_Control	2.97	0.534	0.743	1	no	up		10	8	8	14	8	7		10.34	7.62	9.08	13.03	7.89	6.46		U2OS_siPOLS_vs_U2OS_Control	0.02053	0.977	0.99	14	no	up	NA
ENSG00000186260	MKL2	protein_coding	843	715	709	1043	943	1097		877.34	783.27	793.97	988.34	868.59	941.17		XP_A_siPOLS_vs_XP_A_Control	0.1887	0.117	0.284	1097	no	up		1202	976	880	951	769	886		1242.3	930.18	999.24	884.79	758.58	818.16		U2OS_siPOLS_vs_U2OS_Control	-0.3654	0.0135	0.0433	1202	no	down	NA
ENSG00000186265	BTLA	protein_coding	0	0	0	0	0	1		0	0	0	0	0	0.86		XP_A_siPOLS_vs_XP_A_Control	2.86	0.551	0.747	1	no	up		6	6	5	6	3	2		6.2	5.72	5.68	5.58	2.96	1.85		U2OS_siPOLS_vs_U2OS_Control	-0.7596	0.449	0.634	6	no	down	NA
ENSG00000186272	ZNF17	protein_coding	290	268	250	431	403	456		301.81	293.59	279.96	408.41	371.2	391.23		XP_A_siPOLS_vs_XP_A_Control	0.4192	0.00285	0.0133	456	no	up		255	242	212	443	390	431		263.55	230.64	240.73	412.16	384.72	398		U2OS_siPOLS_vs_U2OS_Control	0.7017	1.01e-05	7.13e-05	443	no	up	NA
ENSG00000186280	KDM4D	protein_coding	43	42	37	73	79	87		44.75	46.01	41.43	69.17	72.77	74.64		XP_A_siPOLS_vs_XP_A_Control	0.7123	0.00777	0.0313	87	no	up		48	51	34	64	49	55		49.61	48.61	38.61	59.54	48.34	50.79		U2OS_siPOLS_vs_U2OS_Control	0.2115	0.517	0.691	64	no	up	NA
ENSG00000186281	GPAT2	protein_coding	0	0	1	0	0	0		0	0	1.12	0	0	0		XP_A_siPOLS_vs_XP_A_Control	-3.472	0.468	0.703	1	no	down		5	6	11	0	0	1		5.17	5.72	12.49	0	0	0.92		U2OS_siPOLS_vs_U2OS_Control	-4.627	0.00885	0.0304	11	no	down	NA
ENSG00000186283	TOR3A	protein_coding	778	738	729	1217	1259	1214		809.69	808.47	816.37	1153.22	1159.66	1041.56		XP_A_siPOLS_vs_XP_A_Control	0.4622	5.31e-05	0.000382	1259	no	up		624	687	644	658	626	673		644.92	654.75	731.26	612.19	617.52	621.47		U2OS_siPOLS_vs_U2OS_Control	-0.1331	0.318	0.508	687	no	down	NA
ENSG00000186297	GABRA5	protein_coding	0	0	0	0	0	1		0	0	0	0	0	0.86		XP_A_siPOLS_vs_XP_A_Control	2.86	0.551	0.747	1	no	up		655	728	578	598	610	617		676.96	693.82	656.32	556.36	601.74	569.75		U2OS_siPOLS_vs_U2OS_Control	-0.2309	0.0795	0.184	728	no	down	NA
ENSG00000186298	PPP1CC	protein_coding	9982	8111	6996	9081	9217	8660		10388.7	8885.49	7834.43	8605.05	8489.74	7429.87		XP_A_siPOLS_vs_XP_A_Control	-0.1446	0.253	0.49	9982	no	down		16062	14260	12595	15052	13051	13458		16600.5	13590.6	14301.6	14004	12874.2	12427.5		U2OS_siPOLS_vs_U2OS_Control	-0.1788	0.134	0.276	16062	no	down	NA
ENSG00000186300	ZNF555	protein_coding	34	30	28	51	73	56		35.39	32.86	31.36	48.33	67.24	48.05		XP_A_siPOLS_vs_XP_A_Control	0.7144	0.0229	0.0775	73	no	up		346	280	258	523	455	473		357.6	266.86	292.96	486.59	448.84	436.78		U2OS_siPOLS_vs_U2OS_Control	0.5814	0.000451	0.00226	523	no	up	NA
ENSG00000186301	MST1P2	unprocessed_pseudogene	4	3	5	6	16	9		4.16	3.29	5.6	5.69	14.74	7.72		XP_A_siPOLS_vs_XP_A_Control	1.111	0.152	0.344	16	no	up		1	3	3	7	7	16		1.03	2.86	3.41	6.51	6.91	14.77		U2OS_siPOLS_vs_U2OS_Control	1.957	0.0479	0.123	16	no	up	NA
ENSG00000186310	NAP1L3	protein_coding	30	25	21	15	17	15		31.22	27.39	23.52	14.21	15.66	12.87		XP_A_siPOLS_vs_XP_A_Control	-0.9452	0.0285	0.0924	30	no	down		937	849	751	602	524	541		968.42	809.14	852.76	560.09	516.9	499.57		U2OS_siPOLS_vs_U2OS_Control	-0.7383	1.1e-07	1.12e-06	937	no	down	NA
ENSG00000186312	CA5BP1	transcribed_unprocessed_pseudogene	157	143	149	92	81	82		163.4	156.65	166.86	87.18	74.61	70.35		XP_A_siPOLS_vs_XP_A_Control	-1.07	1.34e-07	1.58e-06	157	yes	down		124	154	118	72	78	82		128.16	146.77	133.99	66.99	76.94	75.72		U2OS_siPOLS_vs_U2OS_Control	-0.8977	0.000146	0.000811	154	no	down	NA
ENSG00000186314	PRELID2	protein_coding	800	617	609	649	723	678		832.59	675.92	681.98	614.99	665.95	581.69		XP_A_siPOLS_vs_XP_A_Control	-0.2346	0.0822	0.216	800	no	down		377	347	285	331	284	267		389.64	330.71	323.62	307.95	280.15	246.56		U2OS_siPOLS_vs_U2OS_Control	-0.3231	0.0591	0.145	377	no	down	NA
ENSG00000186318	BACE1	protein_coding	1138	1102	1060	1216	1282	1411		1184.36	1207.23	1187.03	1152.27	1180.85	1210.57		XP_A_siPOLS_vs_XP_A_Control	-0.01403	0.896	0.962	1411	no	down		223	246	212	331	274	322		230.48	234.45	240.73	307.95	270.29	297.34		U2OS_siPOLS_vs_U2OS_Control	0.3119	0.0621	0.151	331	no	up	NA
ENSG00000186326	RGS9BP	protein_coding	11	7	14	8	10	7		11.45	7.67	15.68	7.58	9.21	6.01		XP_A_siPOLS_vs_XP_A_Control	-0.6114	0.332	0.581	14	no	down		38	42	26	60	65	69		39.27	40.03	29.52	55.82	64.12	63.72		U2OS_siPOLS_vs_U2OS_Control	0.7506	0.0233	0.068	69	no	up	NA
ENSG00000186340	THBS2	protein_coding	159	205	193	122	116	147		165.48	224.57	216.13	115.61	106.85	126.12		XP_A_siPOLS_vs_XP_A_Control	-0.7964	3.93e-05	0.000291	205	no	down		0	3	5	0	0	1		0	2.86	5.68	0	0	0.92		U2OS_siPOLS_vs_U2OS_Control	-3.181	0.162	0.317	5	no	down	NA
ENSG00000186350	RXRA	protein_coding	510	751	910	577	699	809		530.78	822.71	1019.06	546.76	643.85	694.08		XP_A_siPOLS_vs_XP_A_Control	-0.3313	0.087	0.226	910	no	down		813	1504	1126	1298	1566	1623		840.26	1433.4	1278.58	1207.63	1544.79	1498.72		U2OS_siPOLS_vs_U2OS_Control	0.2589	0.157	0.31	1623	no	up	NA
ENSG00000186352	ANKRD37	protein_coding	119	115	114	191	175	152		123.85	125.98	127.66	180.99	161.19	130.41		XP_A_siPOLS_vs_XP_A_Control	0.3226	0.102	0.255	191	no	up		48	52	39	62	49	63		49.61	49.56	44.28	57.68	48.34	58.18		U2OS_siPOLS_vs_U2OS_Control	0.1943	0.539	0.707	63	no	up	NA
ENSG00000186354	C9orf47	protein_coding	39	27	24	47	36	52		40.59	29.58	26.88	44.54	33.16	44.61		XP_A_siPOLS_vs_XP_A_Control	0.3314	0.33	0.579	52	no	up		56	42	37	24	28	33		57.88	40.03	42.01	22.33	27.62	30.47		U2OS_siPOLS_vs_U2OS_Control	-0.7989	0.037	0.0999	56	no	down	NA
ENSG00000186364	NUDT17	protein_coding	68	68	50	78	84	79		70.77	74.49	55.99	73.91	77.37	67.78		XP_A_siPOLS_vs_XP_A_Control	0.1205	0.63	0.808	84	no	up		36	32	30	58	59	66		37.21	30.5	34.07	53.96	58.2	60.95		U2OS_siPOLS_vs_U2OS_Control	0.7678	0.0222	0.0653	66	no	up	NA
ENSG00000186369	LINC00643	transcribed_unitary_pseudogene	6	2	4	1	1	0		6.24	2.19	4.48	0.95	0.92	0		XP_A_siPOLS_vs_XP_A_Control	-2.82	0.0555	0.159	6	no	down		4	8	6	2	2	2		4.13	7.62	6.81	1.86	1.97	1.85		U2OS_siPOLS_vs_U2OS_Control	-1.711	0.124	0.26	8	no	down	NA
ENSG00000186376	ZNF75D	protein_coding	478	451	404	525	559	537		497.47	494.06	452.42	497.48	514.89	460.72		XP_A_siPOLS_vs_XP_A_Control	0.02822	0.829	0.93	559	no	up		211	225	168	213	182	189		218.07	214.44	190.76	198.17	179.53	174.53		U2OS_siPOLS_vs_U2OS_Control	-0.1755	0.346	0.538	225	no	down	NA
ENSG00000186377	CYP4X1	protein_coding	0	1	0	0	0	0		0	1.1	0	0	0	0		XP_A_siPOLS_vs_XP_A_Control	-3.447	0.471	0.703	1	no	down		1	1	0	2	4	8		1.03	0.95	0	1.86	3.95	7.39		U2OS_siPOLS_vs_U2OS_Control	2.695	0.0946	0.21	8	no	up	NA
ENSG00000186395	KRT10	protein_coding	787	656	664	580	615	566		819.06	718.64	743.58	549.6	566.47	485.6		XP_A_siPOLS_vs_XP_A_Control	-0.511	7.44e-05	0.000519	787	no	down		714	584	529	448	409	404		737.94	556.58	600.68	416.81	403.46	373.06		U2OS_siPOLS_vs_U2OS_Control	-0.6672	2.23e-05	0.000149	714	no	down	NA
ENSG00000186407	CD300E	protein_coding	0	0	0	0	1	0		0	0	0	0	0.92	0		XP_A_siPOLS_vs_XP_A_Control	2.939	0.539	0.743	1	no	up		11	2	2	13	8	8		11.37	1.91	2.27	12.09	7.89	7.39		U2OS_siPOLS_vs_U2OS_Control	0.8164	0.364	0.556	13	no	up	NA
ENSG00000186409	CCDC30	protein_coding	39	35	42	60	45	76		40.59	38.34	47.03	56.86	41.45	65.2		XP_A_siPOLS_vs_XP_A_Control	0.3787	0.212	0.435	76	no	up		72	85	59	98	77	101		74.41	81.01	66.99	91.18	75.96	93.27		U2OS_siPOLS_vs_U2OS_Control	0.2261	0.392	0.581	101	no	up	NA
ENSG00000186416	NKRF	protein_coding	1086	895	850	1285	1265	1282		1130.24	980.46	951.87	1217.65	1165.19	1099.9		XP_A_siPOLS_vs_XP_A_Control	0.185	0.125	0.297	1285	no	up		922	813	732	1157	1019	1037		952.91	774.83	831.19	1076.44	1005.2	957.59		U2OS_siPOLS_vs_U2OS_Control	0.2484	0.0664	0.16	1157	no	up	NA
ENSG00000186432	KPNA4	protein_coding	7450	6164	5540	876	903	856		7753.51	6752.58	6203.94	830.09	831.75	734.41		XP_A_siPOLS_vs_XP_A_Control	-3.112	9.09e-144	2.71e-140	7450	yes	down		8181	6880	5963	901	869	846		8455.31	6557.02	6771	838.27	857.23	781.22		U2OS_siPOLS_vs_U2OS_Control	-3.137	1.43e-123	5.2e-120	8181	yes	down	2
ENSG00000186439	TRDN	protein_coding	0	0	0	0	1	0		0	0	0	0	0.92	0		XP_A_siPOLS_vs_XP_A_Control	2.939	0.539	0.743	1	no	up		2	0	1	5	5	8		2.07	0	1.14	4.65	4.93	7.39		U2OS_siPOLS_vs_U2OS_Control	2.431	0.0733	0.173	8	no	up	NA
ENSG00000186442	KRT3	protein_coding	3	3	6	1	1	1		3.12	3.29	6.72	0.95	0.92	0.86		XP_A_siPOLS_vs_XP_A_Control	-2.265	0.0822	0.216	6	no	down		0	0	2	0	1	0		0	0	2.27	0	0.99	0		U2OS_siPOLS_vs_U2OS_Control	-1.198	0.723	0.845	2	no	down	NA
ENSG00000186446	ZNF501	protein_coding	1	0	0	3	2	3		1.04	0	0	2.84	1.84	2.57		XP_A_siPOLS_vs_XP_A_Control	2.759	0.168	0.367	3	no	up		154	125	126	458	385	385		159.16	119.13	143.07	426.11	379.78	355.52		U2OS_siPOLS_vs_U2OS_Control	1.465	3.05e-15	7.74e-14	458	yes	up	NA
ENSG00000186448	ZNF197	protein_coding	770	682	629	892	879	914		801.37	747.12	704.38	845.25	809.64	784.17		XP_A_siPOLS_vs_XP_A_Control	0.1141	0.34	0.587	914	no	up		1011	884	754	1291	1234	1206		1044.9	842.5	856.17	1201.11	1217.28	1113.65		U2OS_siPOLS_vs_U2OS_Control	0.3644	0.00722	0.0255	1291	no	up	NA
ENSG00000186451	SPATA12	protein_coding	2	4	1	6	5	7		2.08	4.38	1.12	5.69	4.61	6.01		XP_A_siPOLS_vs_XP_A_Control	1.104	0.265	0.504	7	no	up		92	111	72	72	54	64		95.08	105.79	81.76	66.99	53.27	59.1		U2OS_siPOLS_vs_U2OS_Control	-0.6576	0.016	0.0498	111	no	down	NA
ENSG00000186462	NAP1L2	protein_coding	9	3	5	6	8	5		9.37	3.29	5.6	5.69	7.37	4.29		XP_A_siPOLS_vs_XP_A_Control	-0.08201	0.918	0.971	9	no	down		1681	1536	1426	1345	1138	1226		1737.36	1463.89	1619.23	1251.35	1122.58	1132.12		U2OS_siPOLS_vs_U2OS_Control	-0.459	0.000277	0.00145	1681	no	down	NA
ENSG00000186468	RPS23	protein_coding	12313	10752	8957	10897	10755	10353		12814.6	11778.7	10030.4	10325.9	9906.39	8882.39		XP_A_siPOLS_vs_XP_A_Control	-0.2501	0.0389	0.119	12313	no	down		16694	15799	12931	20407	17388	18251		17253.7	15057.3	14683.2	18986.2	17152.5	16853.5		U2OS_siPOLS_vs_U2OS_Control	0.1733	0.134	0.276	20407	no	up	NA
ENSG00000186469	GNG2	protein_coding	36	29	11	36	33	33		37.47	31.77	12.32	34.11	30.4	28.31		XP_A_siPOLS_vs_XP_A_Control	0.1809	0.659	0.829	36	no	up		290	244	208	421	324	367		299.72	232.55	236.18	391.69	319.61	338.9		U2OS_siPOLS_vs_U2OS_Control	0.4509	0.0114	0.0377	421	no	up	NA
ENSG00000186470	BTN3A2	protein_coding	623	558	507	874	920	928		648.38	611.28	567.76	828.19	847.41	796.18		XP_A_siPOLS_vs_XP_A_Control	0.4352	0.000328	0.00196	928	no	up		385	350	250	372	342	349		397.91	333.57	283.88	346.1	337.37	322.28		U2OS_siPOLS_vs_U2OS_Control	-0.01476	0.932	0.968	385	no	down	NA
ENSG00000186472	PCLO	protein_coding	1591	1387	1205	1272	1266	1376		1655.82	1519.44	1349.41	1205.33	1166.11	1180.54		XP_A_siPOLS_vs_XP_A_Control	-0.3495	0.00305	0.0141	1591	no	down		9215	8288	7131	14988	13933	13991		9523.98	7898.92	8097.27	13944.5	13744.3	12919.7		U2OS_siPOLS_vs_U2OS_Control	0.6701	9.25e-09	1.12e-07	14988	no	up	NA
ENSG00000186479	RGS7BP	protein_coding	0	0	0	0	0	0		0	0	0	0	0	0		XP_A_siPOLS_vs_XP_A_Control				0	no			3	4	6	7	6	3		3.1	3.81	6.81	6.51	5.92	2.77		U2OS_siPOLS_vs_U2OS_Control	0.1547	0.876	0.938	7	no	up	NA
ENSG00000186480	INSIG1	protein_coding	3757	3215	3083	4281	4507	4338		3910.06	3521.99	3452.48	4056.63	4151.38	3721.8		XP_A_siPOLS_vs_XP_A_Control	0.1321	0.219	0.444	4507	no	up		3852	3644	3204	3069	2690	2965		3981.16	3472.93	3638.15	2855.32	2653.56	2737.96		U2OS_siPOLS_vs_U2OS_Control	-0.4276	0.000156	0.000862	3852	no	down	NA
ENSG00000186481	ANKRD20A5P	transcribed_unprocessed_pseudogene	0	0	0	1	0	1		0	0	0	0.95	0	0.86		XP_A_siPOLS_vs_XP_A_Control	3.916	0.334	0.582	1	no	up		121	95	94	239	222	241		125.06	90.54	106.74	222.36	218.99	222.55		U2OS_siPOLS_vs_U2OS_Control	1.044	4.88e-07	4.45e-06	241	yes	up	NA
ENSG00000186487	MYT1L	protein_coding	0	0	2	0	2	2		0	0	2.24	0	1.84	1.72		XP_A_siPOLS_vs_XP_A_Control	0.6942	0.744	0.88	2	no	up		5	8	5	5	12	16		5.17	7.62	5.68	4.65	11.84	14.77		U2OS_siPOLS_vs_U2OS_Control	0.7545	0.34	0.532	16	no	up	NA
ENSG00000186496	ZNF396	protein_coding	0	0	0	0	0	0		0	0	0	0	0	0		XP_A_siPOLS_vs_XP_A_Control				0	no			47	41	37	80	66	63		48.58	39.08	42.01	74.43	65.11	58.18		U2OS_siPOLS_vs_U2OS_Control	0.6094	0.0524	0.132	80	no	up	NA
ENSG00000186501	TMEM222	protein_coding	1010	1328	1364	545	612	677		1051.15	1454.81	1527.47	516.44	563.71	580.83		XP_A_siPOLS_vs_XP_A_Control	-1.279	2.36e-17	9.3e-16	1364	yes	down		501	1005	790	406	545	556		517.8	957.82	897.05	377.73	537.62	513.43		U2OS_siPOLS_vs_U2OS_Control	-0.732	0.000633	0.00306	1005	no	down	NA
ENSG00000186517	ARHGAP30	protein_coding	16	8	6	23	35	41		16.65	8.76	6.72	21.79	32.24	35.18		XP_A_siPOLS_vs_XP_A_Control	1.467	0.00254	0.012	41	yes	up		28	20	22	43	31	41		28.94	19.06	24.98	40.01	30.58	37.86		U2OS_siPOLS_vs_U2OS_Control	0.5755	0.164	0.319	43	no	up	NA
ENSG00000186522	SEPT10	protein_coding	4499	3824	3532	4857	4647	4703		4682.28	4189.14	3955.29	4602.44	4280.33	4034.95		XP_A_siPOLS_vs_XP_A_Control	0.01004	0.929	0.972	4857	no	up		8645	7366	6601	8480	7155	7429		8934.86	7020.2	7495.45	7889.58	7058.08	6860.14		U2OS_siPOLS_vs_U2OS_Control	-0.1047	0.411	0.599	8645	no	down	NA
ENSG00000186523	FAM86B1	protein_coding	32	18	29	17	14	19		33.3	19.72	32.48	16.11	12.9	16.3		XP_A_siPOLS_vs_XP_A_Control	-0.9163	0.0346	0.108	32	no	down		13	11	16	12	9	15		13.44	10.48	18.17	11.16	8.88	13.85		U2OS_siPOLS_vs_U2OS_Control	-0.3039	0.623	0.773	16	no	down	NA
ENSG00000186529	CYP4F3	protein_coding	0	2	1	1	0	4		0	2.19	1.12	0.95	0	3.43		XP_A_siPOLS_vs_XP_A_Control	0.4275	0.813	0.921	4	no	up		20	24	21	27	8	24		20.67	22.87	23.85	25.12	7.89	22.16		U2OS_siPOLS_vs_U2OS_Control	-0.2838	0.594	0.75	27	no	down	NA
ENSG00000186532	SMYD4	protein_coding	1117	945	888	1302	1278	1343		1162.51	1035.24	994.42	1233.76	1177.16	1152.23		XP_A_siPOLS_vs_XP_A_Control	0.1582	0.175	0.378	1343	no	up		519	542	454	563	510	547		536.4	516.56	515.52	523.8	503.09	505.11		U2OS_siPOLS_vs_U2OS_Control	-0.03392	0.803	0.896	563	no	down	NA
ENSG00000186564	FOXD2	protein_coding	29	15	16	32	28	25		30.18	16.43	17.92	30.32	25.79	21.45		XP_A_siPOLS_vs_XP_A_Control	0.2586	0.538	0.743	32	no	up		54	58	52	54	68	64		55.81	55.28	59.05	50.24	67.08	59.1		U2OS_siPOLS_vs_U2OS_Control	0.05213	0.863	0.931	68	no	up	NA
ENSG00000186566	GPATCH8	protein_coding	1501	1411	1403	2030	1995	2381		1562.15	1545.73	1571.14	1923.61	1837.59	2042.79		XP_A_siPOLS_vs_XP_A_Control	0.311	0.00326	0.0149	2381	no	up		1088	1054	860	1461	1225	1443		1124.48	1004.52	976.53	1359.28	1208.41	1332.51		U2OS_siPOLS_vs_U2OS_Control	0.3287	0.0095	0.0322	1461	no	up	NA
ENSG00000186567	CEACAM19	protein_coding	54	65	64	48	49	53		56.2	71.21	71.67	45.48	45.13	45.47		XP_A_siPOLS_vs_XP_A_Control	-0.5473	0.0453	0.134	65	no	down		32	57	54	75	63	79		33.07	54.32	61.32	69.78	62.15	72.95		U2OS_siPOLS_vs_U2OS_Control	0.4647	0.15	0.3	79	no	up	NA
ENSG00000186575	NF2	protein_coding	13086	14083	13832	9512	10213	10891		13619.1	15427.7	15489.7	9013.47	9407.15	9343.97		XP_A_siPOLS_vs_XP_A_Control	-0.6817	2.21e-11	4.55e-10	14083	no	down		17440	23041	18302	9259	9273	10161		18024.8	21959.3	20782	8614.34	9147.39	9382.94		U2OS_siPOLS_vs_U2OS_Control	-1.163	1.75e-23	8.87e-22	23041	yes	down	NA
ENSG00000186577	C6orf1	protein_coding	160	229	260	396	447	539		166.52	250.87	291.16	375.25	411.73	462.44		XP_A_siPOLS_vs_XP_A_Control	0.8204	1.63e-05	0.000129	539	no	up		149	296	231	243	261	288		154	282.1	262.3	226.08	257.46	265.95		U2OS_siPOLS_vs_U2OS_Control	0.1015	0.65	0.793	296	no	up	NA
ENSG00000186591	UBE2H	protein_coding	1622	1403	1363	1795	1776	1797		1688.08	1536.97	1526.35	1700.92	1635.87	1541.74		XP_A_siPOLS_vs_XP_A_Control	0.03779	0.731	0.871	1797	no	up		2263	1999	1725	1964	1838	1952		2338.88	1905.16	1958.74	1827.26	1813.1	1802.53		U2OS_siPOLS_vs_U2OS_Control	-0.1885	0.13	0.269	2263	no	down	NA
ENSG00000186594	MIR22HG	lincRNA	1643	1301	1207	953	835	970		1709.93	1425.23	1351.65	903.05	769.12	832.21		XP_A_siPOLS_vs_XP_A_Control	-0.8416	1.31e-10	2.47e-09	1643	no	down		777	769	598	525	513	529		803.05	732.9	679.03	488.45	506.05	488.49		U2OS_siPOLS_vs_U2OS_Control	-0.5793	2.55e-05	0.000169	777	no	down	NA
ENSG00000186615	KTN1-AS1	antisense	99	88	96	165	182	157		103.03	96.4	107.51	156.35	167.64	134.7		XP_A_siPOLS_vs_XP_A_Control	0.5787	0.00367	0.0164	182	no	up		251	216	173	431	401	382		259.42	205.86	196.44	400.99	395.57	352.75		U2OS_siPOLS_vs_U2OS_Control	0.7958	5.88e-06	4.36e-05	431	no	up	NA
ENSG00000186625	KATNA1	protein_coding	997	891	779	1108	1115	1077		1037.62	976.08	872.36	1049.93	1027.02	924.02		XP_A_siPOLS_vs_XP_A_Control	0.05576	0.651	0.823	1115	no	up		1342	1330	1128	1577	1395	1498		1387	1267.56	1280.85	1467.2	1376.1	1383.29		U2OS_siPOLS_vs_U2OS_Control	0.103	0.381	0.573	1577	no	up	NA
ENSG00000186628	FSD2	protein_coding	0	0	0	0	0	0		0	0	0	0	0	0		XP_A_siPOLS_vs_XP_A_Control				0	no			1	0	1	2	6	1		1.03	0	1.14	1.86	5.92	0.92		U2OS_siPOLS_vs_U2OS_Control	2.032	0.257	0.439	6	no	up	NA
ENSG00000186635	ARAP1	protein_coding	986	1283	1482	1509	1748	2112		1026.17	1405.51	1659.61	1429.91	1610.08	1812		XP_A_siPOLS_vs_XP_A_Control	0.2465	0.132	0.308	2112	no	up		846	1681	1363	1443	1810	1883		874.37	1602.09	1547.69	1342.53	1785.48	1738.81		U2OS_siPOLS_vs_U2OS_Control	0.2742	0.17	0.327	1883	no	up	NA
ENSG00000186638	KIF24	protein_coding	629	581	462	906	1023	1006		654.62	636.48	517.37	858.52	942.28	863.1		XP_A_siPOLS_vs_XP_A_Control	0.5582	2.63e-05	0.000202	1023	no	up		991	1018	780	923	795	835		1024.23	970.21	885.69	858.74	784.23	771.06		U2OS_siPOLS_vs_U2OS_Control	-0.255	0.0506	0.128	1018	no	down	NA
ENSG00000186642	PDE2A	protein_coding	3	8	4	8	4	4		3.12	8.76	4.48	7.58	3.68	3.43		XP_A_siPOLS_vs_XP_A_Control	-0.1582	0.854	0.944	8	no	down		472	684	554	517	597	656		487.83	651.89	629.07	481	588.91	605.77		U2OS_siPOLS_vs_U2OS_Control	-0.07819	0.634	0.781	684	no	down	NA
ENSG00000186648	CARMIL3	protein_coding	2	4	9	15	13	18		2.08	4.38	10.08	14.21	11.97	15.44		XP_A_siPOLS_vs_XP_A_Control	1.344	0.0474	0.139	18	no	up		2	6	10	18	16	23		2.07	5.72	11.36	16.75	15.78	21.24		U2OS_siPOLS_vs_U2OS_Control	1.507	0.031	0.0863	23	no	up	NA
ENSG00000186654	PRR5	protein_coding	1	1	1	0	2	3		1.04	1.1	1.12	0	1.84	2.57		XP_A_siPOLS_vs_XP_A_Control	0.4528	0.79	0.91	3	no	up		131	259	173	115	151	184		135.39	246.84	196.44	106.99	148.95	169.91		U2OS_siPOLS_vs_U2OS_Control	-0.4436	0.0825	0.189	259	no	down	NA
ENSG00000186660	ZFP91	protein_coding	5254	4400	3953	5135	5115	4948		5468.04	4820.14	4426.74	4865.87	4711.41	4245.15		XP_A_siPOLS_vs_XP_A_Control	-0.09042	0.441	0.689	5254	no	down		7113	6073	5270	6504	5607	5743		7351.5	5787.9	5984.1	6051.16	5531.05	5303.24		U2OS_siPOLS_vs_U2OS_Control	-0.1796	0.162	0.317	7113	no	down	NA
ENSG00000186665	C17orf58	protein_coding	280	255	227	396	378	375		291.41	279.35	254.2	375.25	348.17	321.73		XP_A_siPOLS_vs_XP_A_Control	0.3402	0.0223	0.076	396	no	up		534	562	493	500	401	456		551.9	535.62	559.8	465.19	395.57	421.08		U2OS_siPOLS_vs_U2OS_Control	-0.3614	0.0118	0.0387	562	no	down	NA
ENSG00000186666	BCDIN3D	protein_coding	117	114	93	145	156	141		121.77	124.89	104.15	137.4	143.69	120.97		XP_A_siPOLS_vs_XP_A_Control	0.1952	0.327	0.574	156	no	up		182	153	132	217	208	270		188.1	145.82	149.89	201.89	205.18	249.33		U2OS_siPOLS_vs_U2OS_Control	0.4406	0.0292	0.0821	270	no	up	NA
ENSG00000186675	MAGEE2	protein_coding	1	0	0	0	0	0		1.04	0	0	0	0	0		XP_A_siPOLS_vs_XP_A_Control	-3.39	0.479	0.704	1	no	down		23	14	17	37	32	44		23.77	13.34	19.3	34.42	31.57	40.63		U2OS_siPOLS_vs_U2OS_Control	0.9235	0.0371	0.1	44	no	up	NA
ENSG00000186684	CYP27C1	protein_coding	238	187	170	125	143	143		247.7	204.86	190.37	118.45	131.72	122.69		XP_A_siPOLS_vs_XP_A_Control	-0.7871	1.98e-05	0.000155	238	no	down		272	260	210	211	178	230		281.12	247.79	238.46	196.31	175.59	212.39		U2OS_siPOLS_vs_U2OS_Control	-0.393	0.0313	0.087	272	no	down	NA
ENSG00000186687	LYRM7	protein_coding	1241	1066	914	1092	1077	969		1291.56	1167.79	1023.54	1034.77	992.02	831.36		XP_A_siPOLS_vs_XP_A_Control	-0.2859	0.0351	0.11	1241	no	down		730	639	609	673	618	585		754.48	609	691.52	626.14	609.63	540.2		U2OS_siPOLS_vs_U2OS_Control	-0.2102	0.148	0.297	730	no	down	NA
ENSG00000186710	CFAP73	protein_coding	0	0	1	0	0	0		0	0	1.12	0	0	0		XP_A_siPOLS_vs_XP_A_Control	-3.472	0.468	0.703	1	no	down		0	1	5	3	9	7		0	0.95	5.68	2.79	8.88	6.46		U2OS_siPOLS_vs_U2OS_Control	1.486	0.228	0.405	9	no	up	NA
ENSG00000186714	CCDC73	protein_coding	0	0	0	1	0	0		0	0	0	0.95	0	0		XP_A_siPOLS_vs_XP_A_Control	2.97	0.534	0.743	1	no	up		1	0	0	0	17	0		1.03	0	0	0	16.77	0		U2OS_siPOLS_vs_U2OS_Control	4.017	0.316	0.507	17	no	up	NA
ENSG00000186716	BCR	protein_coding	1272	1622	1641	1334	1467	1736		1323.82	1776.88	1837.66	1264.08	1351.25	1489.41		XP_A_siPOLS_vs_XP_A_Control	-0.2663	0.0605	0.169	1736	no	down		21	48	47	7	10	7		21.7	45.75	53.37	6.51	9.86	6.46		U2OS_siPOLS_vs_U2OS_Control	-2.406	1.05e-05	7.41e-05	48	yes	down	NA
ENSG00000186765	FSCN2	protein_coding	2	7	9	7	9	11		2.08	7.67	10.08	6.63	8.29	9.44		XP_A_siPOLS_vs_XP_A_Control	0.3082	0.676	0.84	11	no	up		3	3	5	2	6	1		3.1	2.86	5.68	1.86	5.92	0.92		U2OS_siPOLS_vs_U2OS_Control	-0.4206	0.727	0.848	6	no	down	NA
ENSG00000186767	SPIN4	protein_coding	491	431	401	234	257	242		511	472.15	449.06	221.74	236.72	207.62		XP_A_siPOLS_vs_XP_A_Control	-1.105	2.1e-14	6.01e-13	491	yes	down		826	681	642	553	485	509		853.7	649.03	728.99	514.5	478.43	470.02		U2OS_siPOLS_vs_U2OS_Control	-0.6089	4.95e-05	0.000307	826	no	down	NA
ENSG00000186787	SPIN2B	protein_coding	56	53	61	85	77	84		58.28	58.06	68.31	80.55	70.92	72.07		XP_A_siPOLS_vs_XP_A_Control	0.276	0.269	0.509	85	no	up		88	79	69	105	125	112		90.95	75.29	78.35	97.69	123.31	103.42		U2OS_siPOLS_vs_U2OS_Control	0.407	0.103	0.225	125	no	up	NA
ENSG00000186792	HYAL3	protein_coding	101	108	135	96	103	108		105.11	118.31	151.18	90.97	94.87	92.66		XP_A_siPOLS_vs_XP_A_Control	-0.426	0.0497	0.145	135	no	down		101	205	162	81	105	128		104.39	195.38	183.95	75.36	103.58	118.2		U2OS_siPOLS_vs_U2OS_Control	-0.7033	0.0109	0.0362	205	no	down	NA
ENSG00000186806	VSIG10L	protein_coding	21	18	21	26	20	14		21.86	19.72	23.52	24.64	18.42	12.01		XP_A_siPOLS_vs_XP_A_Control	-0.2466	0.582	0.774	26	no	down		121	125	111	123	124	158		125.06	119.13	126.04	114.44	122.32	145.9		U2OS_siPOLS_vs_U2OS_Control	0.04853	0.827	0.909	158	no	up	NA
ENSG00000186812	ZNF397	protein_coding	164	133	128	301	303	300		170.68	145.7	143.34	285.22	279.09	257.39		XP_A_siPOLS_vs_XP_A_Control	0.8363	5.73e-07	6.03e-06	303	no	up		742	666	622	1625	1527	1499		766.88	634.73	706.28	1511.86	1506.32	1384.22		U2OS_siPOLS_vs_U2OS_Control	1.063	3.26e-16	8.99e-15	1625	yes	up	NA
ENSG00000186814	ZSCAN30	protein_coding	204	208	162	229	192	263		212.31	227.86	181.41	217	176.85	225.64		XP_A_siPOLS_vs_XP_A_Control	-0.004835	0.978	0.989	263	no	down		239	224	195	192	204	217		247.01	213.48	221.42	178.63	201.24	200.38		U2OS_siPOLS_vs_U2OS_Control	-0.2329	0.202	0.372	239	no	down	NA
ENSG00000186815	TPCN1	protein_coding	577	652	675	411	435	478		600.51	714.26	755.89	389.46	400.68	410.1		XP_A_siPOLS_vs_XP_A_Control	-0.7861	8.69e-09	1.25e-07	675	no	down		372	529	470	352	406	434		384.47	504.17	533.69	327.49	400.5	400.77		U2OS_siPOLS_vs_U2OS_Control	-0.3333	0.0551	0.138	529	no	down	NA
ENSG00000186832	KRT16	protein_coding	8	10	16	0	0	3		8.33	10.95	17.92	0	0	2.57		XP_A_siPOLS_vs_XP_A_Control	-3.789	0.000543	0.00306	16	no	down		34	76	68	25	33	45		35.14	72.43	77.21	23.26	32.55	41.55		U2OS_siPOLS_vs_U2OS_Control	-0.9233	0.0188	0.057	76	no	down	NA
ENSG00000186834	HEXIM1	protein_coding	996	1039	1080	1141	1210	1255		1036.58	1138.21	1209.43	1081.2	1114.53	1076.73		XP_A_siPOLS_vs_XP_A_Control	-0.0482	0.675	0.839	1255	no	down		797	1060	995	1294	1489	1579		823.72	1010.24	1129.82	1203.9	1468.83	1458.09		U2OS_siPOLS_vs_U2OS_Control	0.4793	0.00152	0.00661	1579	no	up	NA
ENSG00000186847	KRT14	protein_coding	3	1	3	0	0	0		3.12	1.1	3.36	0	0	0		XP_A_siPOLS_vs_XP_A_Control	-6.241	0.0389	0.119	3	no	down		60	94	103	104	142	157		62.01	89.59	116.96	96.76	140.08	144.98		U2OS_siPOLS_vs_U2OS_Control	0.5101	0.0692	0.165	157	no	up	NA
ENSG00000186854	TRABD2A	protein_coding	1900	1623	1592	1240	1270	1283		1977.4	1777.98	1782.79	1175.01	1169.79	1100.75		XP_A_siPOLS_vs_XP_A_Control	-0.685	5.09e-10	8.85e-09	1900	no	down		167	141	120	173	138	143		172.6	134.38	136.26	160.95	136.13	132.05		U2OS_siPOLS_vs_U2OS_Control	-0.04648	0.831	0.911	173	no	down	NA
ENSG00000186862	PDZD7	protein_coding	19	23	32	43	59	43		19.77	25.2	35.84	40.75	54.34	36.89		XP_A_siPOLS_vs_XP_A_Control	0.7107	0.0476	0.14	59	no	up		15	39	29	27	43	37		15.5	37.17	32.93	25.12	42.42	34.17		U2OS_siPOLS_vs_U2OS_Control	0.2462	0.581	0.741	43	no	up	NA
ENSG00000186866	POFUT2	protein_coding	2124	2199	2199	1707	1870	2131		2210.53	2408.98	2462.54	1617.53	1722.45	1828.3		XP_A_siPOLS_vs_XP_A_Control	-0.4542	3.52e-05	0.000263	2199	no	down		702	888	742	675	658	744		725.54	846.31	842.54	628	649.09	687.03		U2OS_siPOLS_vs_U2OS_Control	-0.2977	0.0277	0.0787	888	no	down	NA
ENSG00000186867	QRFPR	protein_coding	0	0	0	0	0	1		0	0	0	0	0	0.86		XP_A_siPOLS_vs_XP_A_Control	2.86	0.551	0.747	1	no	up		86	95	76	127	92	124		88.88	90.54	86.3	118.16	90.75	114.5		U2OS_siPOLS_vs_U2OS_Control	0.2839	0.246	0.426	127	no	up	NA
ENSG00000186868	MAPT	protein_coding	32	25	27	44	42	58		33.3	27.39	30.24	41.69	38.69	49.76		XP_A_siPOLS_vs_XP_A_Control	0.5179	0.117	0.284	58	no	up		14	16	15	49	53	52		14.47	15.25	17.03	45.59	52.28	48.02		U2OS_siPOLS_vs_U2OS_Control	1.644	6.7e-05	0.000403	53	yes	up	NA
ENSG00000186871	ERCC6L	protein_coding	2032	1654	1559	2142	2187	2149		2114.78	1811.94	1745.84	2029.74	2014.44	1843.74		XP_A_siPOLS_vs_XP_A_Control	0.05343	0.65	0.823	2187	no	up		2164	1905	1635	1355	1116	1204		2236.56	1815.57	1856.55	1260.66	1100.88	1111.81		U2OS_siPOLS_vs_U2OS_Control	-0.7664	9.23e-09	1.12e-07	2164	no	down	NA
ENSG00000186889	TMEM17	protein_coding	39	33	26	24	32	21		40.59	36.15	29.12	22.74	29.48	18.02		XP_A_siPOLS_vs_XP_A_Control	-0.5963	0.112	0.274	39	no	down		117	101	99	47	47	38		120.92	96.26	112.41	43.73	46.36	35.09		U2OS_siPOLS_vs_U2OS_Control	-1.397	7.45e-07	6.56e-06	117	yes	down	NA
ENSG00000186897	C1QL4	protein_coding	67	88	105	174	212	216		69.73	96.4	117.58	164.88	195.27	185.32		XP_A_siPOLS_vs_XP_A_Control	0.9462	1.14e-05	9.4e-05	216	no	up		139	201	176	173	175	211		143.66	191.56	199.85	160.95	172.63	194.84		U2OS_siPOLS_vs_U2OS_Control	-0.01735	0.934	0.969	211	no	down	NA
ENSG00000186907	RTN4RL2	protein_coding	0	4	5	5	6	6		0	4.38	5.6	4.74	5.53	5.15		XP_A_siPOLS_vs_XP_A_Control	0.6405	0.519	0.74	6	no	up		40	93	65	42	62	57		41.34	88.63	73.81	39.08	61.16	52.64		U2OS_siPOLS_vs_U2OS_Control	-0.4172	0.233	0.41	93	no	down	NA
ENSG00000186908	ZDHHC17	protein_coding	1393	1133	1041	1812	1679	1691		1449.75	1241.19	1165.76	1717.03	1546.52	1450.8		XP_A_siPOLS_vs_XP_A_Control	0.2892	0.0227	0.077	1812	no	up		1891	1507	1383	1883	1583	1663		1954.4	1436.25	1570.4	1751.9	1561.56	1535.66		U2OS_siPOLS_vs_U2OS_Control	-0.03279	0.819	0.905	1891	no	down	NA
ENSG00000186918	ZNF395	protein_coding	1411	1322	1282	1495	1548	1720		1468.48	1448.23	1435.64	1416.65	1425.86	1475.68		XP_A_siPOLS_vs_XP_A_Control	-0.01132	0.913	0.97	1720	no	down		830	1097	866	586	531	598		857.83	1045.5	983.34	545.2	523.81	552.21		U2OS_siPOLS_vs_U2OS_Control	-0.8324	1.15e-09	1.55e-08	1097	no	down	NA
ENSG00000186919	ZACN	protein_coding	1	1	1	2	1	3		1.04	1.1	1.12	1.9	0.92	2.57		XP_A_siPOLS_vs_XP_A_Control	0.7325	0.639	0.815	3	no	up		2	4	0	0	73	3		2.07	3.81	0	0	72.01	2.77		U2OS_siPOLS_vs_U2OS_Control	3.659	0.136	0.278	73	no	up	NA
ENSG00000186951	PPARA	protein_coding	1036	930	945	943	1036	1026		1078.21	1018.8	1058.25	893.58	954.26	880.26		XP_A_siPOLS_vs_XP_A_Control	-0.21	0.0616	0.172	1036	no	down		2429	2473	2027	1226	1028	1213		2510.44	2356.91	2301.66	1140.64	1014.07	1120.12		U2OS_siPOLS_vs_U2OS_Control	-1.13	1.01e-21	4.59e-20	2473	yes	down	NA
ENSG00000186952	TMEM232	protein_coding	18	10	9	20	21	21		18.73	10.95	10.08	18.95	19.34	18.02		XP_A_siPOLS_vs_XP_A_Control	0.496	0.315	0.562	21	no	up		11	8	11	22	24	21		11.37	7.62	12.49	20.47	23.67	19.39		U2OS_siPOLS_vs_U2OS_Control	1.02	0.0696	0.166	24	no	up	NA
ENSG00000186960	LINC01551	lincRNA	3	0	5	5	0	6		3.12	0	5.6	4.74	0	5.15		XP_A_siPOLS_vs_XP_A_Control	0.1865	0.882	0.955	6	no	up		0	0	0	0	2	0		0	0	0	0	1.97	0		U2OS_siPOLS_vs_U2OS_Control	4.098	0.38	0.572	2	no	up	NA
ENSG00000186973	FAM183A	protein_coding	1	0	2	0	1	0		1.04	0	2.24	0	0.92	0		XP_A_siPOLS_vs_XP_A_Control	-1.84	0.469	0.703	2	no	down		4	1	1	3	5	11		4.13	0.95	1.14	2.79	4.93	10.16		U2OS_siPOLS_vs_U2OS_Control	1.524	0.196	0.365	11	no	up	NA
ENSG00000186976	EFCAB6	protein_coding	1	2	2	0	2	2		1.04	2.19	2.24	0	1.84	1.72		XP_A_siPOLS_vs_XP_A_Control	-0.6044	0.699	0.853	2	no	down		28	11	15	17	19	14		28.94	10.48	17.03	15.82	18.74	12.93		U2OS_siPOLS_vs_U2OS_Control	-0.248	0.66	0.801	28	no	down	NA
ENSG00000186994	KANK3	protein_coding	0	1	1	3	2	0		0	1.1	1.12	2.84	1.84	0		XP_A_siPOLS_vs_XP_A_Control	1.083	0.572	0.765	3	no	up		9	28	22	16	20	30		9.3	26.69	24.98	14.89	19.73	27.7		U2OS_siPOLS_vs_U2OS_Control	0.03184	0.953	0.978	30	no	up	NA
ENSG00000186998	EMID1	protein_coding	1	0	1	0	0	0		1.04	0	1.12	0	0	0		XP_A_siPOLS_vs_XP_A_Control	-4.431	0.254	0.491	1	no	down		15	30	24	13	18	17		15.5	28.59	27.25	12.09	17.76	15.7		U2OS_siPOLS_vs_U2OS_Control	-0.6491	0.209	0.382	30	no	down	NA
ENSG00000187013	C17orf82	lincRNA	2	3	5	1	2	5		2.08	3.29	5.6	0.95	1.84	4.29		XP_A_siPOLS_vs_XP_A_Control	-0.6115	0.586	0.776	5	no	down		1	4	6	8	13	9		1.03	3.81	6.81	7.44	12.82	8.31		U2OS_siPOLS_vs_U2OS_Control	1.306	0.149	0.298	13	no	up	NA
ENSG00000187024	PTRH1	protein_coding	143	227	228	191	222	276		148.83	248.68	255.32	180.99	204.48	236.8		XP_A_siPOLS_vs_XP_A_Control	-0.06677	0.751	0.884	276	no	down		49	119	92	94	119	120		50.64	113.41	104.47	87.46	117.39	110.81		U2OS_siPOLS_vs_U2OS_Control	0.2325	0.443	0.628	120	no	up	NA
ENSG00000187051	RPS19BP1	protein_coding	1029	1275	1442	1323	1465	1756		1070.92	1396.75	1614.81	1253.66	1349.41	1506.57		XP_A_siPOLS_vs_XP_A_Control	0.01009	0.947	0.977	1756	no	up		1204	2289	1840	1157	1335	1385		1244.37	2181.54	2089.32	1076.44	1316.92	1278.95		U2OS_siPOLS_vs_U2OS_Control	-0.5868	0.00173	0.00743	2289	no	down	NA
ENSG00000187066	TMEM262	protein_coding	1	0	0	1	0	0		1.04	0	0	0.95	0	0		XP_A_siPOLS_vs_XP_A_Control	-0.1753	0.961	0.981	1	no	down		1	2	0	0	15	1		1.03	1.91	0	0	14.8	0.92		U2OS_siPOLS_vs_U2OS_Control	2.379	0.157	0.309	15	no	up	NA
ENSG00000187068	C3orf70	protein_coding	2	2	0	0	0	1		2.08	2.19	0	0	0	0.86		XP_A_siPOLS_vs_XP_A_Control	-2.275	0.342	0.589	2	no	down		236	246	203	308	267	238		243.91	234.45	230.51	286.56	263.38	219.78		U2OS_siPOLS_vs_U2OS_Control	0.1184	0.51	0.686	308	no	up	NA
ENSG00000187079	TEAD1	protein_coding	8200	7037	6504	3739	3614	3978		8534.06	7708.94	7283.46	3543.03	3328.84	3412.94		XP_A_siPOLS_vs_XP_A_Control	-1.194	2.16e-29	1.88e-27	8200	yes	down		10649	8776	7615	5737	4902	5016		11006.1	8364.01	8646.85	5337.56	4835.6	4631.91		U2OS_siPOLS_vs_U2OS_Control	-0.9202	7.42e-12	1.3e-10	10649	no	down	NA
ENSG00000187091	PLCD1	protein_coding	252	298	379	342	403	417		262.27	326.46	424.42	324.08	371.2	357.77		XP_A_siPOLS_vs_XP_A_Control	0.05708	0.747	0.882	417	no	up		212	373	279	303	322	445		219.11	355.49	316.81	281.9	317.64	410.93		U2OS_siPOLS_vs_U2OS_Control	0.1806	0.393	0.582	445	no	up	NA
ENSG00000187097	ENTPD5	protein_coding	864	752	668	1652	1673	1680		899.2	823.81	748.06	1565.42	1540.99	1441.36		XP_A_siPOLS_vs_XP_A_Control	0.8795	1.53e-13	4.01e-12	1680	no	up		1613	1467	1387	3599	3137	3326		1667.08	1398.13	1574.94	3348.42	3094.51	3071.32		U2OS_siPOLS_vs_U2OS_Control	1.036	7.43e-18	2.37e-16	3599	yes	up	NA
ENSG00000187098	MITF	protein_coding	885	826	779	1267	1215	1232		921.05	904.87	872.36	1200.6	1119.13	1057		XP_A_siPOLS_vs_XP_A_Control	0.3232	0.00489	0.0211	1267	no	up		780	746	673	1032	867	992		806.15	710.98	764.19	960.15	855.26	916.04		U2OS_siPOLS_vs_U2OS_Control	0.2602	0.0455	0.118	1032	no	up	NA
ENSG00000187109	NAP1L1	protein_coding	17400	14572	13360	22288	21840	21710		18108.9	15963.4	14961.1	21119.9	20116.7	18626.2		XP_A_siPOLS_vs_XP_A_Control	0.2879	0.0101	0.0391	22288	no	up		21237	18285	16007	27440	25371	25023		21949.1	17426.6	18176	25529.5	25027.3	23106.9		U2OS_siPOLS_vs_U2OS_Control	0.3561	0.00374	0.0144	27440	no	up	NA
ENSG00000187118	CMC1	protein_coding	285	284	272	316	293	326		296.61	311.12	304.6	299.44	269.88	279.69		XP_A_siPOLS_vs_XP_A_Control	-0.1039	0.475	0.704	326	no	down		283	284	218	349	327	277		292.49	270.67	247.54	324.7	322.57	255.79		U2OS_siPOLS_vs_U2OS_Control	0.1546	0.381	0.572	349	no	up	NA
ENSG00000187122	SLIT1	protein_coding	0	3	1	2	2	4		0	3.29	1.12	1.9	1.84	3.43		XP_A_siPOLS_vs_XP_A_Control	0.7174	0.615	0.796	4	no	up		2	11	16	10	19	21		2.07	10.48	18.17	9.3	18.74	19.39		U2OS_siPOLS_vs_U2OS_Control	0.6353	0.374	0.567	21	no	up	NA
ENSG00000187123	LYPD6	protein_coding	1164	967	923	749	777	781		1211.42	1059.34	1033.62	709.74	715.69	670.06		XP_A_siPOLS_vs_XP_A_Control	-0.6576	5.59e-08	7.01e-07	1164	no	down		291	271	240	279	241	226		300.76	258.28	272.52	259.57	237.74	208.69		U2OS_siPOLS_vs_U2OS_Control	-0.236	0.182	0.345	291	no	down	NA
ENSG00000187134	AKR1C1	protein_coding	42	33	30	35	57	40		43.71	36.15	33.6	33.17	52.5	34.32		XP_A_siPOLS_vs_XP_A_Control	0.07829	0.815	0.922	57	no	up		89	67	45	31	26	34		91.98	63.85	51.1	28.84	25.65	31.4		U2OS_siPOLS_vs_U2OS_Control	-1.269	0.00038	0.00194	89	yes	down	NA
ENSG00000187135	VSTM2B	protein_coding	0	0	0	0	0	0		0	0	0	0	0	0		XP_A_siPOLS_vs_XP_A_Control				0	no			3	6	3	0	0	0		3.1	5.72	3.41	0	0	0		U2OS_siPOLS_vs_U2OS_Control	-6.875	0.0209	0.0622	6	no	down	NA
ENSG00000187140	FOXD3	protein_coding	8	5	6	15	11	7		8.33	5.48	6.72	14.21	10.13	6.01		XP_A_siPOLS_vs_XP_A_Control	0.5563	0.412	0.66	15	no	up		0	0	0	0	0	1		0	0	0	0	0	0.92		U2OS_siPOLS_vs_U2OS_Control	3.019	0.528	0.699	1	no	up	NA
ENSG00000187144	SPATA21	protein_coding	0	2	0	0	0	1		0	2.19	0	0	0	0.86		XP_A_siPOLS_vs_XP_A_Control	-1.315	0.663	0.831	2	no	down		1	1	0	0	28	1		1.03	0.95	0	0	27.62	0.92		U2OS_siPOLS_vs_U2OS_Control	3.806	0.0224	0.0657	28	no	up	NA
ENSG00000187147	RNF220	protein_coding	1602	1624	1612	2264	2400	2773		1667.26	1779.07	1805.19	2145.34	2210.63	2379.1		XP_A_siPOLS_vs_XP_A_Control	0.3592	0.00078	0.00421	2773	no	up		1653	2226	1670	2611	2653	2963		1708.42	2121.5	1896.29	2429.21	2617.06	2736.11		U2OS_siPOLS_vs_U2OS_Control	0.4424	0.000453	0.00227	2963	no	up	NA
ENSG00000187164	SHTN1	protein_coding	559	421	449	496	472	535		581.77	461.2	502.81	470	434.76	459		XP_A_siPOLS_vs_XP_A_Control	-0.1813	0.192	0.403	559	no	down		1119	898	748	914	714	739		1156.52	855.84	849.36	850.36	704.33	682.41		U2OS_siPOLS_vs_U2OS_Control	-0.3552	0.0282	0.0799	1119	no	down	NA
ENSG00000187172	BAGE2	transcribed_unprocessed_pseudogene	32	29	26	28	38	34		33.3	31.77	29.12	26.53	35	29.17		XP_A_siPOLS_vs_XP_A_Control	-0.05506	0.876	0.953	38	no	down		604	537	450	1255	1134	1164		624.25	511.79	510.98	1167.62	1118.64	1074.87		U2OS_siPOLS_vs_U2OS_Control	1.029	8.75e-14	1.9e-12	1255	yes	up	NA
ENSG00000187186	RP11-195F19.5	protein_coding	2	6	8	12	8	13		2.08	6.57	8.96	11.37	7.37	11.15		XP_A_siPOLS_vs_XP_A_Control	0.7733	0.282	0.524	13	no	up		7	18	17	12	17	22		7.23	17.15	19.3	11.16	16.77	20.32		U2OS_siPOLS_vs_U2OS_Control	0.1453	0.808	0.899	22	no	up	NA
ENSG00000187187	ZNF546	protein_coding	165	125	131	131	149	160		171.72	136.94	146.7	124.13	137.24	137.27		XP_A_siPOLS_vs_XP_A_Control	-0.1923	0.312	0.558	165	no	down		255	198	141	257	242	210		263.55	188.7	160.11	239.11	238.72	193.92		U2OS_siPOLS_vs_U2OS_Control	0.1322	0.543	0.71	257	no	up	NA
ENSG00000187189	TSPYL4	protein_coding	1156	992	981	1341	1374	1545		1203.09	1086.72	1098.57	1270.72	1265.59	1325.54		XP_A_siPOLS_vs_XP_A_Control	0.1886	0.0888	0.229	1545	no	up		945	906	705	1440	1320	1417		976.69	863.47	800.53	1339.74	1302.12	1308.5		U2OS_siPOLS_vs_U2OS_Control	0.5807	5.98e-06	4.42e-05	1440	no	up	NA
ENSG00000187193	MT1X	protein_coding	528	560	395	522	499	467		549.51	613.47	442.34	494.64	459.63	400.66		XP_A_siPOLS_vs_XP_A_Control	-0.2455	0.114	0.276	560	no	down		763	972	747	552	518	597		788.58	926.37	848.22	513.57	510.98	551.29		U2OS_siPOLS_vs_U2OS_Control	-0.702	2.37e-07	2.27e-06	972	no	down	NA
ENSG00000187210	GCNT1	protein_coding	1321	1113	1010	1255	1266	1270		1374.82	1219.28	1131.04	1189.22	1166.11	1089.6		XP_A_siPOLS_vs_XP_A_Control	-0.1133	0.346	0.594	1321	no	down		587	570	484	413	354	398		606.68	543.24	549.58	384.24	349.2	367.52		U2OS_siPOLS_vs_U2OS_Control	-0.6261	1.46e-05	0.0001	587	no	down	NA
ENSG00000187229	RP11-161I2.1	antisense	16	9	17	12	10	14		16.65	9.86	19.04	11.37	9.21	12.01		XP_A_siPOLS_vs_XP_A_Control	-0.4816	0.375	0.622	17	no	down		14	15	10	20	13	13		14.47	14.3	11.36	18.61	12.82	12		U2OS_siPOLS_vs_U2OS_Control	0.1123	0.848	0.921	20	no	up	NA
ENSG00000187231	SESTD1	protein_coding	1915	1613	1518	1047	1016	1040		1993.02	1767.02	1699.92	992.13	935.83	892.27		XP_A_siPOLS_vs_XP_A_Control	-0.9535	3.88e-16	1.37e-14	1915	no	down		1412	1267	1070	617	548	564		1459.34	1207.52	1214.99	574.04	540.58	520.81		U2OS_siPOLS_vs_U2OS_Control	-1.247	7.69e-20	2.96e-18	1412	yes	down	NA
ENSG00000187239	FNBP1	protein_coding	1275	1159	1322	2168	2227	2360		1326.94	1269.67	1480.43	2054.37	2051.28	2024.77		XP_A_siPOLS_vs_XP_A_Control	0.5886	9.62e-08	1.16e-06	2360	no	up		1154	1097	919	1408	1356	1515		1192.69	1045.5	1043.53	1309.97	1337.63	1398.99		U2OS_siPOLS_vs_U2OS_Control	0.3022	0.0142	0.0451	1515	no	up	NA
ENSG00000187240	DYNC2H1	protein_coding	1145	901	819	1515	1581	1604		1191.65	987.03	917.15	1435.6	1456.25	1376.16		XP_A_siPOLS_vs_XP_A_Control	0.4627	0.000278	0.00168	1604	no	up		2204	2280	1784	3802	2949	2787		2277.9	2172.97	2025.74	3537.28	2909.05	2573.59		U2OS_siPOLS_vs_U2OS_Control	0.4778	0.000586	0.00285	3802	no	up	NA
ENSG00000187244	BCAM	protein_coding	434	705	1126	723	925	1183		451.68	772.32	1260.94	685.11	852.01	1014.96		XP_A_siPOLS_vs_XP_A_Control	0.03868	0.931	0.973	1183	no	up		126	309	233	416	599	697		130.22	294.49	264.57	387.04	590.89	643.63		U2OS_siPOLS_vs_U2OS_Control	1.234	1.71e-06	1.41e-05	697	yes	up	NA
ENSG00000187257	RSBN1L	protein_coding	1055	795	814	1354	1394	1360		1097.98	870.91	911.55	1283.04	1284.01	1166.82		XP_A_siPOLS_vs_XP_A_Control	0.3738	0.00339	0.0154	1394	no	up		2318	2151	1847	2681	2442	2543		2395.72	2050.02	2097.27	2494.33	2408.92	2348.27		U2OS_siPOLS_vs_U2OS_Control	0.1484	0.208	0.379	2681	no	up	NA
ENSG00000187266	EPOR	protein_coding	110	129	118	208	246	301		114.48	141.32	132.14	197.1	226.59	258.24		XP_A_siPOLS_vs_XP_A_Control	0.8158	1.24e-05	0.000102	301	no	up		98	145	132	100	98	121		101.29	138.19	149.89	93.04	96.67	111.73		U2OS_siPOLS_vs_U2OS_Control	-0.368	0.13	0.269	145	no	down	NA
ENSG00000187288	CIDEC	protein_coding	0	0	0	1	1	0		0	0	0	0.95	0.92	0		XP_A_siPOLS_vs_XP_A_Control	3.956	0.325	0.572	1	no	up		6	4	3	0	0	0		6.2	3.81	3.41	0	0	0		U2OS_siPOLS_vs_U2OS_Control	-7.006	0.0175	0.0537	6	no	down	NA
ENSG00000187323	DCC	protein_coding	0	0	0	0	0	0		0	0	0	0	0	0		XP_A_siPOLS_vs_XP_A_Control				0	no			41	35	40	52	42	47		42.37	33.36	45.42	48.38	41.43	43.4		U2OS_siPOLS_vs_U2OS_Control	0.1409	0.685	0.819	52	no	up	NA
ENSG00000187325	TAF9B	protein_coding	2561	2164	1896	551	487	498		2665.33	2370.63	2123.22	522.12	448.57	427.26		XP_A_siPOLS_vs_XP_A_Control	-2.357	1.74e-70	1.04e-67	2561	yes	down		3327	2680	2480	566	511	520		3438.55	2554.19	2816.05	526.59	504.08	480.18		U2OS_siPOLS_vs_U2OS_Control	-2.544	6.86e-72	3.33e-69	3327	yes	down	2
ENSG00000187372	PCDHB13	protein_coding	7	4	1	3	5	5		7.29	4.38	1.12	2.84	4.61	4.29		XP_A_siPOLS_vs_XP_A_Control	-0.1303	0.893	0.961	7	no	down		143	171	138	268	262	288		147.79	162.97	156.7	249.34	258.45	265.95		U2OS_siPOLS_vs_U2OS_Control	0.7266	5.84e-05	0.000356	288	no	up	NA
ENSG00000187391	MAGI2	protein_coding	125	118	99	136	114	144		130.09	129.27	110.86	128.87	105	123.55		XP_A_siPOLS_vs_XP_A_Control	-0.05144	0.799	0.914	144	no	down		213	190	180	293	247	274		220.14	181.08	204.39	272.6	243.65	253.02		U2OS_siPOLS_vs_U2OS_Control	0.3463	0.0536	0.135	293	no	up	NA
ENSG00000187398	LUZP2	protein_coding	28	27	17	25	21	29		29.14	29.58	19.04	23.69	19.34	24.88		XP_A_siPOLS_vs_XP_A_Control	-0.1964	0.626	0.804	29	no	down		8	6	2	16	12	11		8.27	5.72	2.27	14.89	11.84	10.16		U2OS_siPOLS_vs_U2OS_Control	1.171	0.128	0.266	16	no	up	NA
ENSG00000187416	LHFPL3	protein_coding	0	0	0	0	0	0		0	0	0	0	0	0		XP_A_siPOLS_vs_XP_A_Control				0	no			0	1	2	6	2	0		0	0.95	2.27	5.58	1.97	0		U2OS_siPOLS_vs_U2OS_Control	1.249	0.495	0.675	6	no	up	NA
ENSG00000187446	CHP1	protein_coding	5218	4849	4367	6805	6786	6686		5430.58	5312.02	4890.36	6448.34	6250.56	5736.27		XP_A_siPOLS_vs_XP_A_Control	0.2378	0.023	0.0779	6805	no	up		5381	5111	4192	5249	4847	5055		5561.42	4871.07	4760.03	4883.54	4781.34	4667.92		U2OS_siPOLS_vs_U2OS_Control	-0.08407	0.457	0.641	5381	no	down	NA
ENSG00000187474	FPR3	protein_coding	1	8	6	31	29	36		1.04	8.76	6.72	29.38	26.71	30.89		XP_A_siPOLS_vs_XP_A_Control	2.41	2.48e-05	0.000191	36	yes	up		1	0	0	0	0	0		1.03	0	0	0	0	0		U2OS_siPOLS_vs_U2OS_Control	-3.309	0.489	0.669	1	no	down	NA
ENSG00000187475	HIST1H1T	protein_coding	13	9	7	12	11	5		13.53	9.86	7.84	11.37	10.13	4.29		XP_A_siPOLS_vs_XP_A_Control	-0.2869	0.656	0.827	13	no	down		1	2	1	2	4	4		1.03	1.91	1.14	1.86	3.95	3.69		U2OS_siPOLS_vs_U2OS_Control	1.209	0.4	0.59	4	no	up	NA
ENSG00000187479	C11orf96	protein_coding	7	5	3	1	1	1		7.29	5.48	3.36	0.95	0.92	0.86		XP_A_siPOLS_vs_XP_A_Control	-2.569	0.0386	0.118	7	no	down		38	43	35	42	64	66		39.27	40.98	39.74	39.08	63.13	60.95		U2OS_siPOLS_vs_U2OS_Control	0.442	0.2	0.37	66	no	up	NA
ENSG00000187486	KCNJ11	protein_coding	5	8	6	6	2	6		5.2	8.76	6.72	5.69	1.84	5.15		XP_A_siPOLS_vs_XP_A_Control	-0.7036	0.395	0.642	8	no	down		12	24	23	22	27	36		12.4	22.87	26.12	20.47	26.63	33.24		U2OS_siPOLS_vs_U2OS_Control	0.3908	0.419	0.606	36	no	up	NA
ENSG00000187492	CDHR4	protein_coding	3	3	6	7	5	4		3.12	3.29	6.72	6.63	4.61	3.43		XP_A_siPOLS_vs_XP_A_Control	0.1604	0.857	0.945	7	no	up		0	0	4	3	0	3		0	0	4.54	2.79	0	2.77		U2OS_siPOLS_vs_U2OS_Control	0.3296	0.867	0.933	4	no	up	NA
ENSG00000187498	COL4A1	protein_coding	8009	8589	8100	8009	8390	9479		8335.28	9409.14	9070.74	7589.24	7728	8132.54		XP_A_siPOLS_vs_XP_A_Control	-0.1934	0.0564	0.16	9479	no	down		8552	12820	10057	15820	16402	17346		8838.75	12218.2	11419.8	14718.5	16179.8	16017.8		U2OS_siPOLS_vs_U2OS_Control	0.5307	9.05e-05	0.000527	17346	no	up	NA
ENSG00000187504	RPL7P48	processed_pseudogene	3	2	3	1	2	3		3.12	2.19	3.36	0.95	1.84	2.57		XP_A_siPOLS_vs_XP_A_Control	-0.684	0.577	0.77	3	no	down		11	3	7	20	15	16		11.37	2.86	7.95	18.61	14.8	14.77		U2OS_siPOLS_vs_U2OS_Control	1.13	0.099	0.218	20	no	up	NA
ENSG00000187510	PLEKHG7	protein_coding	8	10	6	1	2	0		8.33	10.95	6.72	0.95	1.84	0		XP_A_siPOLS_vs_XP_A_Control	-3.246	0.00423	0.0186	10	no	down		4	3	4	2	1	2		4.13	2.86	4.54	1.86	0.99	1.85		U2OS_siPOLS_vs_U2OS_Control	-1.288	0.326	0.518	4	no	down	NA
ENSG00000187513	GJA4	protein_coding	0	0	0	0	0	0		0	0	0	0	0	0		XP_A_siPOLS_vs_XP_A_Control				0	no			0	2	5	7	3	7		0	1.91	5.68	6.51	2.96	6.46		U2OS_siPOLS_vs_U2OS_Control	1.098	0.363	0.555	7	no	up	NA
ENSG00000187514	PTMA	protein_coding	5360	5010	5399	4621	4770	5401		5578.36	5488.39	6046.04	4378.81	4393.63	4633.8		XP_A_siPOLS_vs_XP_A_Control	-0.3521	0.000454	0.00261	5401	no	down		13061	14809	10521	17401	15151	17083		13498.9	14113.8	11946.6	16189.5	14945.8	15774.9		U2OS_siPOLS_vs_U2OS_Control	0.2458	0.0286	0.0806	17401	no	up	NA
ENSG00000187522	HSPA14	protein_coding	1574	1394	1211	1493	1459	1361		1638.12	1527.11	1356.13	1414.75	1343.88	1167.67		XP_A_siPOLS_vs_XP_A_Control	-0.2041	0.105	0.26	1574	no	down		1503	1357	1094	1517	1312	1310		1553.4	1293.3	1242.24	1411.38	1294.23	1209.69		U2OS_siPOLS_vs_U2OS_Control	-0.06273	0.644	0.789	1517	no	down	NA
ENSG00000187531	SIRT7	protein_coding	746	877	867	951	1018	1204		776.39	960.74	970.9	901.16	937.68	1032.98		XP_A_siPOLS_vs_XP_A_Control	0.08538	0.516	0.737	1204	no	up		643	1145	914	703	857	933		664.56	1091.25	1037.85	654.05	845.39	861.56		U2OS_siPOLS_vs_U2OS_Control	-0.2429	0.197	0.365	1145	no	down	NA
ENSG00000187535	IFT140	protein_coding	256	346	369	493	581	663		266.43	379.04	413.22	467.16	535.16	568.82		XP_A_siPOLS_vs_XP_A_Control	0.571	0.000809	0.00435	663	no	up		271	447	379	524	607	687		280.09	426.02	430.36	487.52	598.78	634.39		U2OS_siPOLS_vs_U2OS_Control	0.5986	0.00149	0.00652	687	no	up	NA
ENSG00000187536	TPM3P7	processed_pseudogene	3	1	7	0	3	2		3.12	1.1	7.84	0	2.76	1.72		XP_A_siPOLS_vs_XP_A_Control	-1.416	0.267	0.507	7	no	down		2	0	3	1	2	3		2.07	0	3.41	0.93	1.97	2.77		U2OS_siPOLS_vs_U2OS_Control	0.07527	0.963	0.982	3	no	up	NA
ENSG00000187537	POTEG	protein_coding	0	0	0	0	0	0		0	0	0	0	0	0		XP_A_siPOLS_vs_XP_A_Control				0	no			17	32	28	53	46	44		17.57	30.5	31.79	49.31	45.38	40.63		U2OS_siPOLS_vs_U2OS_Control	0.7617	0.0527	0.133	53	no	up	NA
ENSG00000187546	AGMO	protein_coding	0	2	0	1	0	0		0	2.19	0	0.95	0	0		XP_A_siPOLS_vs_XP_A_Control	-1.231	0.679	0.842	2	no	down		12	7	11	12	4	19		12.4	6.67	12.49	11.16	3.95	17.55		U2OS_siPOLS_vs_U2OS_Control	0.05953	0.935	0.97	19	no	up	NA
ENSG00000187550	SBK2	protein_coding	10	22	35	7	8	14		10.41	24.1	39.19	6.63	7.37	12.01		XP_A_siPOLS_vs_XP_A_Control	-1.491	0.00819	0.0326	35	yes	down		0	8	6	0	0	1		0	7.62	6.81	0	0	0.92		U2OS_siPOLS_vs_U2OS_Control	-3.943	0.054	0.135	8	no	down	NA
ENSG00000187553	CYP26C1	protein_coding	1	6	3	4	1	11		1.04	6.57	3.36	3.79	0.92	9.44		XP_A_siPOLS_vs_XP_A_Control	0.3822	0.714	0.86	11	no	up		3	3	2	4	0	3		3.1	2.86	2.27	3.72	0	2.77		U2OS_siPOLS_vs_U2OS_Control	-0.3364	0.813	0.901	4	no	down	NA
ENSG00000187554	TLR5	protein_coding	1	0	0	0	1	4		1.04	0	0	0	0.92	3.43		XP_A_siPOLS_vs_XP_A_Control	2.043	0.391	0.638	4	no	up		7	14	7	9	5	15		7.23	13.34	7.95	8.37	4.93	13.85		U2OS_siPOLS_vs_U2OS_Control	-0.0733	0.921	0.963	15	no	down	NA
ENSG00000187555	USP7	protein_coding	6647	5860	5478	6324	6326	6458		6917.79	6419.55	6134.5	5992.55	5826.85	5540.66		XP_A_siPOLS_vs_XP_A_Control	-0.1657	0.105	0.26	6647	no	down		8220	7668	6587	7988	6963	7504		8495.61	7308.03	7479.55	7431.83	6868.68	6929.4		U2OS_siPOLS_vs_U2OS_Control	-0.1332	0.238	0.416	8220	no	down	NA
ENSG00000187556	NANOS3	protein_coding	3	4	2	4	4	3		3.12	4.38	2.24	3.79	3.68	2.57		XP_A_siPOLS_vs_XP_A_Control	0.03986	0.969	0.985	4	no	up		6	11	10	7	7	11		6.2	10.48	11.36	6.51	6.91	10.16		U2OS_siPOLS_vs_U2OS_Control	-0.2474	0.739	0.855	11	no	down	NA
ENSG00000187566	NHLRC1	protein_coding	11	10	9	27	31	19		11.45	10.95	10.08	25.58	28.55	16.3		XP_A_siPOLS_vs_XP_A_Control	1.113	0.0242	0.0811	31	no	up		42	54	38	148	139	153		43.41	51.46	43.15	137.7	137.12	141.28		U2OS_siPOLS_vs_U2OS_Control	1.589	6.25e-10	8.72e-09	153	yes	up	NA
ENSG00000187583	PLEKHN1	protein_coding	10	18	18	9	18	34		10.41	19.72	20.16	8.53	16.58	29.17		XP_A_siPOLS_vs_XP_A_Control	0.121	0.819	0.924	34	no	up		4	8	11	8	4	8		4.13	7.62	12.49	7.44	3.95	7.39		U2OS_siPOLS_vs_U2OS_Control	-0.3585	0.667	0.805	11	no	down	NA
ENSG00000187595	ZNF385C	protein_coding	0	3	2	12	6	13		0	3.29	2.24	11.37	5.53	11.15		XP_A_siPOLS_vs_XP_A_Control	2.362	0.0156	0.0566	13	no	up		1	6	3	9	9	12		1.03	5.72	3.41	8.37	8.88	11.08		U2OS_siPOLS_vs_U2OS_Control	1.469	0.108	0.234	12	no	up	NA
ENSG00000187601	MAGEH1	protein_coding	546	519	476	393	438	440		568.24	568.56	533.05	372.4	403.44	377.5		XP_A_siPOLS_vs_XP_A_Control	-0.5341	3.56e-05	0.000265	546	no	down		767	904	733	659	608	642		792.72	861.56	832.32	613.12	599.76	592.84		U2OS_siPOLS_vs_U2OS_Control	-0.4617	0.000311	0.00161	904	no	down	NA
ENSG00000187605	TET3	protein_coding	1292	1386	1528	1783	1931	2299		1344.63	1518.34	1711.12	1689.55	1778.64	1972.43		XP_A_siPOLS_vs_XP_A_Control	0.2507	0.0473	0.139	2299	no	up		2706	2937	2438	4494	4068	4131		2796.73	2799.12	2768.35	4181.1	4012.9	3814.68		U2OS_siPOLS_vs_U2OS_Control	0.5217	1.05e-06	8.97e-06	4494	no	up	NA
ENSG00000187607	ZNF286A	protein_coding	621	543	424	755	723	702		646.3	594.85	474.81	715.43	665.95	602.28		XP_A_siPOLS_vs_XP_A_Control	0.2082	0.155	0.348	755	no	up		427	360	296	479	432	475		441.32	343.1	336.11	445.65	426.15	438.63		U2OS_siPOLS_vs_U2OS_Control	0.2257	0.164	0.32	479	no	up	NA
ENSG00000187608	ISG15	protein_coding	234	545	651	571	718	891		243.53	597.04	729.02	541.07	661.35	764.44		XP_A_siPOLS_vs_XP_A_Control	0.3258	0.487	0.71	891	no	up		24	116	97	88	140	141		24.8	110.55	110.14	81.87	138.1	130.2		U2OS_siPOLS_vs_U2OS_Control	0.5123	0.199	0.369	141	no	up	NA
ENSG00000187609	EXD3	protein_coding	22	51	49	108	123	159		22.9	55.87	54.87	102.34	113.29	136.41		XP_A_siPOLS_vs_XP_A_Control	1.403	1.75e-06	1.68e-05	159	yes	up		25	71	53	113	151	153		25.84	67.67	60.18	105.13	148.95	141.28		U2OS_siPOLS_vs_U2OS_Control	1.362	2.52e-05	0.000167	153	yes	up	1
ENSG00000187621	TCL6	processed_transcript	2	2	2	0	0	2		2.08	2.19	2.24	0	0	1.72		XP_A_siPOLS_vs_XP_A_Control	-1.879	0.291	0.534	2	no	down		44	32	33	90	63	81		45.48	30.5	37.47	83.73	62.15	74.8		U2OS_siPOLS_vs_U2OS_Control	0.9631	0.00292	0.0117	90	no	up	NA
ENSG00000187624	C17orf97	protein_coding	126	173	161	81	103	89		131.13	189.52	180.29	76.75	94.87	76.36		XP_A_siPOLS_vs_XP_A_Control	-1.014	3.37e-06	3.06e-05	173	yes	down		15	13	16	12	12	17		15.5	12.39	18.17	11.16	11.84	15.7		U2OS_siPOLS_vs_U2OS_Control	-0.2458	0.672	0.809	17	no	down	NA
ENSG00000187626	ZKSCAN4	protein_coding	245	178	189	335	317	333		254.98	195	211.65	317.44	291.99	285.7		XP_A_siPOLS_vs_XP_A_Control	0.4346	0.00759	0.0307	335	no	up		250	231	220	341	310	312		258.38	220.16	249.81	317.26	305.8	288.11		U2OS_siPOLS_vs_U2OS_Control	0.324	0.054	0.135	341	no	up	NA
ENSG00000187630	DHRS4L2	protein_coding	87	88	100	46	56	71		90.54	96.4	111.98	43.59	51.58	60.91		XP_A_siPOLS_vs_XP_A_Control	-0.9336	0.000183	0.00116	100	no	down		80	128	93	106	105	109		82.68	121.99	105.6	98.62	103.58	100.65		U2OS_siPOLS_vs_U2OS_Control	-0.03642	0.883	0.942	128	no	down	NA
ENSG00000187634	SAMD11	protein_coding	200	387	450	186	288	352		208.15	423.95	503.93	176.25	265.28	302		XP_A_siPOLS_vs_XP_A_Control	-0.6109	0.155	0.348	450	no	down		44	95	81	63	92	77		45.48	90.54	91.98	58.61	90.75	71.1		U2OS_siPOLS_vs_U2OS_Control	-0.04909	0.88	0.94	95	no	down	NA
ENSG00000187650	VMAC	protein_coding	37	32	26	51	44	49		38.51	35.06	29.12	48.33	40.53	42.04		XP_A_siPOLS_vs_XP_A_Control	0.3476	0.279	0.52	51	no	up		22	28	39	14	19	20		22.74	26.69	44.28	13.03	18.74	18.47		U2OS_siPOLS_vs_U2OS_Control	-0.895	0.0632	0.154	39	no	down	NA
ENSG00000187672	ERC2	protein_coding	165	151	142	192	165	228		171.72	165.42	159.02	181.94	151.98	195.61		XP_A_siPOLS_vs_XP_A_Control	0.09428	0.602	0.786	228	no	up		363	330	285	345	306	352		375.17	314.51	323.62	320.98	301.85	325.05		U2OS_siPOLS_vs_U2OS_Control	-0.09595	0.551	0.716	363	no	down	NA
ENSG00000187676	B3GLCT	protein_coding	746	630	625	1042	969	1037		776.39	690.16	699.9	987.39	892.54	889.7		XP_A_siPOLS_vs_XP_A_Control	0.3539	0.00351	0.0159	1042	no	up		1105	974	898	1744	1470	1531		1142.05	928.28	1019.68	1622.57	1450.09	1413.77		U2OS_siPOLS_vs_U2OS_Control	0.5382	4.95e-05	0.000307	1744	no	up	NA
ENSG00000187678	SPRY4	protein_coding	123	108	99	48	60	63		128.01	118.31	110.86	45.48	55.27	54.05		XP_A_siPOLS_vs_XP_A_Control	-1.206	2.46e-07	2.78e-06	123	yes	down		0	1	1	1	0	0		0	0.95	1.14	0.93	0	0		U2OS_siPOLS_vs_U2OS_Control	-1.154	0.72	0.843	1	no	down	NA
ENSG00000187686	KRT18P59	transcribed_processed_pseudogene	20	21	17	16	12	17		20.81	23.01	19.04	15.16	11.05	14.59		XP_A_siPOLS_vs_XP_A_Control	-0.6234	0.181	0.388	21	no	down		12	15	15	13	14	7		12.4	14.3	17.03	12.09	13.81	6.46		U2OS_siPOLS_vs_U2OS_Control	-0.4346	0.486	0.667	15	no	down	NA
ENSG00000187688	TRPV2	protein_coding	32	22	27	13	16	14		33.3	24.1	30.24	12.32	14.74	12.01		XP_A_siPOLS_vs_XP_A_Control	-1.167	0.00724	0.0296	32	yes	down		17	21	22	8	10	8		17.57	20.01	24.98	7.44	9.86	7.39		U2OS_siPOLS_vs_U2OS_Control	-1.341	0.023	0.0672	22	no	down	NA
ENSG00000187689	AMTN	protein_coding	5	6	13	25	29	31		5.2	6.57	14.56	23.69	26.71	26.6		XP_A_siPOLS_vs_XP_A_Control	1.557	0.00265	0.0125	31	yes	up		3	2	0	1	0	2		3.1	1.91	0	0.93	0	1.85		U2OS_siPOLS_vs_U2OS_Control	-0.8516	0.672	0.809	3	no	down	NA
ENSG00000187690	CXorf67	protein_coding	0	0	0	0	0	0		0	0	0	0	0	0		XP_A_siPOLS_vs_XP_A_Control				0	no			53	70	64	161	180	219		54.78	66.71	72.67	149.79	177.56	202.23		U2OS_siPOLS_vs_U2OS_Control	1.449	2.54e-09	3.29e-08	219	yes	up	NA
ENSG00000187699	C2orf88	protein_coding	136	101	79	77	60	87		141.54	110.64	88.47	72.96	55.27	74.64		XP_A_siPOLS_vs_XP_A_Control	-0.7489	0.00261	0.0123	136	no	down		3	1	2	0	1	2		3.1	0.95	2.27	0	0.99	1.85		U2OS_siPOLS_vs_U2OS_Control	-1.152	0.52	0.694	3	no	down	NA
ENSG00000187713	TMEM203	protein_coding	673	660	605	735	880	800		700.42	723.02	677.51	696.48	810.56	686.36		XP_A_siPOLS_vs_XP_A_Control	0.06193	0.622	0.801	880	no	up		829	983	790	1066	1046	1163		856.8	936.85	897.05	991.78	1031.83	1073.95		U2OS_siPOLS_vs_U2OS_Control	0.203	0.0993	0.218	1163	no	up	NA
ENSG00000187720	THSD4	protein_coding	695	665	732	1042	1005	1209		723.31	728.5	819.73	987.39	925.7	1037.27		XP_A_siPOLS_vs_XP_A_Control	0.3776	0.00177	0.00877	1209	no	up		65	82	90	67	62	62		67.18	78.15	102.2	62.34	61.16	57.25		U2OS_siPOLS_vs_U2OS_Control	-0.4509	0.116	0.247	90	no	down	NA
ENSG00000187721	GTF2IP3	unprocessed_pseudogene	0	0	0	0	0	0		0	0	0	0	0	0		XP_A_siPOLS_vs_XP_A_Control				0	no			17	18	8	23	19	17		17.57	17.15	9.08	21.4	18.74	15.7		U2OS_siPOLS_vs_U2OS_Control	0.3424	0.534	0.703	23	no	up	NA
ENSG00000187726	DNAJB13	protein_coding	2	2	3	0	4	4		2.08	2.19	3.36	0	3.68	3.43		XP_A_siPOLS_vs_XP_A_Control	-0.08833	0.944	0.976	4	no	down		9	10	5	5	4	10		9.3	9.53	5.68	4.65	3.95	9.23		U2OS_siPOLS_vs_U2OS_Control	-0.4607	0.578	0.738	10	no	down	NA
ENSG00000187730	GABRD	protein_coding	0	0	0	0	0	0		0	0	0	0	0	0		XP_A_siPOLS_vs_XP_A_Control				0	no			2	6	1	8	9	14		2.07	5.72	1.14	7.44	8.88	12.93		U2OS_siPOLS_vs_U2OS_Control	1.685	0.0734	0.173	14	no	up	NA
ENSG00000187735	TCEA1	protein_coding	2741	2196	1896	2385	2395	2212		2852.67	2405.69	2123.22	2260	2206.02	1897.79		XP_A_siPOLS_vs_XP_A_Control	-0.2144	0.109	0.267	2741	no	down		3503	2971	2675	2479	2278	2235		3620.45	2831.53	3037.47	2306.4	2247.14	2063.86		U2OS_siPOLS_vs_U2OS_Control	-0.52	6.02e-05	0.000365	3503	no	down	NA
ENSG00000187736	NHEJ1	protein_coding	5	11	11	13	8	17		5.2	12.05	12.32	12.32	7.37	14.59		XP_A_siPOLS_vs_XP_A_Control	0.2208	0.72	0.864	17	no	up		10	16	19	9	22	17		10.34	15.25	21.57	8.37	21.7	15.7		U2OS_siPOLS_vs_U2OS_Control	-0.0412	0.945	0.974	22	no	down	NA
ENSG00000187741	FANCA	protein_coding	3177	3240	3126	3982	4185	4460		3306.43	3549.38	3500.63	3773.3	3854.79	3826.47		XP_A_siPOLS_vs_XP_A_Control	0.1455	0.138	0.32	4460	no	up		1073	1476	1166	1274	1173	1384		1108.98	1406.71	1324	1185.3	1157.11	1278.02		U2OS_siPOLS_vs_U2OS_Control	-0.08487	0.527	0.699	1476	no	down	NA
ENSG00000187742	SECISBP2	protein_coding	1104	954	875	1352	1377	1427		1148.98	1045.09	979.86	1281.14	1268.35	1224.3		XP_A_siPOLS_vs_XP_A_Control	0.2493	0.0304	0.0976	1427	no	up		1926	1733	1521	2335	2134	2244		1990.58	1651.64	1727.1	2172.42	2105.09	2072.17		U2OS_siPOLS_vs_U2OS_Control	0.242	0.0465	0.12	2335	no	up	NA
ENSG00000187753	C9orf153	protein_coding	3	2	0	1	2	1		3.12	2.19	0	0.95	1.84	0.86		XP_A_siPOLS_vs_XP_A_Control	-0.5556	0.726	0.868	3	no	down		13	11	4	4	8	7		13.44	10.48	4.54	3.72	7.89	6.46		U2OS_siPOLS_vs_U2OS_Control	-0.6643	0.412	0.6	13	no	down	NA
ENSG00000187764	SEMA4D	protein_coding	16	25	30	23	25	27		16.65	27.39	33.6	21.79	23.03	23.16		XP_A_siPOLS_vs_XP_A_Control	-0.1869	0.649	0.822	30	no	down		253	355	274	393	392	417		261.48	338.33	311.13	365.64	386.69	385.07		U2OS_siPOLS_vs_U2OS_Control	0.3197	0.0514	0.13	417	no	up	NA
ENSG00000187772	LIN28B	protein_coding	13	4	4	8	2	4		13.53	4.38	4.48	7.58	1.84	3.43		XP_A_siPOLS_vs_XP_A_Control	-0.8141	0.344	0.591	13	no	down		1575	1507	1260	1310	1166	1194		1627.81	1436.25	1430.73	1218.79	1150.21	1102.57		U2OS_siPOLS_vs_U2OS_Control	-0.3727	0.00251	0.0102	1575	no	down	NA
ENSG00000187775	DNAH17	protein_coding	0	2	5	1	2	1		0	2.19	5.6	0.95	1.84	0.86		XP_A_siPOLS_vs_XP_A_Control	-1.087	0.464	0.703	5	no	down		40	45	24	42	53	50		41.34	42.89	27.25	39.08	52.28	46.17		U2OS_siPOLS_vs_U2OS_Control	0.2969	0.413	0.601	53	no	up	NA
ENSG00000187778	MCRS1	protein_coding	2531	3061	3093	3198	3579	3763		2634.11	3353.29	3463.68	3030.39	3296.6	3228.48		XP_A_siPOLS_vs_XP_A_Control	0.01603	0.899	0.964	3763	no	up		1938	3443	2815	1691	1895	2178		2002.98	3281.37	3196.44	1573.26	1869.33	2011.22		U2OS_siPOLS_vs_U2OS_Control	-0.6369	0.000332	0.00171	3443	no	down	NA
ENSG00000187790	FANCM	protein_coding	1377	1171	1063	1681	1560	1653		1433.1	1282.82	1190.39	1592.9	1436.91	1418.2		XP_A_siPOLS_vs_XP_A_Control	0.1869	0.119	0.286	1681	no	up		2214	1997	1747	1986	1706	1650		2288.23	1903.25	1983.72	1847.72	1682.89	1523.65		U2OS_siPOLS_vs_U2OS_Control	-0.289	0.0275	0.0782	2214	no	down	NA
ENSG00000187792	ZNF70	protein_coding	1163	1135	1190	744	813	879		1210.38	1243.38	1332.61	705.01	748.85	754.14		XP_A_siPOLS_vs_XP_A_Control	-0.7777	8.64e-12	1.89e-10	1190	no	down		746	911	660	473	403	483		771.01	868.23	749.43	440.07	397.54	446.02		U2OS_siPOLS_vs_U2OS_Control	-0.8962	1.84e-10	2.75e-09	911	no	down	NA
ENSG00000187796	CARD9	protein_coding	14	15	16	8	4	5		14.57	16.43	17.92	7.58	3.68	4.29		XP_A_siPOLS_vs_XP_A_Control	-1.658	0.00783	0.0315	16	no	down		6	23	17	7	14	18		6.2	21.92	19.3	6.51	13.81	16.62		U2OS_siPOLS_vs_U2OS_Control	-0.3618	0.582	0.741	23	no	down	NA
ENSG00000187800	PEAR1	protein_coding	268	380	367	284	334	376		278.92	416.29	410.98	269.12	307.65	322.59		XP_A_siPOLS_vs_XP_A_Control	-0.2971	0.0909	0.234	380	no	down		40	61	45	24	30	41		41.34	58.14	51.1	22.33	29.59	37.86		U2OS_siPOLS_vs_U2OS_Control	-0.7467	0.0465	0.12	61	no	down	NA
ENSG00000187801	ZFP69B	protein_coding	109	97	88	206	168	186		113.44	106.26	98.55	195.2	154.74	159.58		XP_A_siPOLS_vs_XP_A_Control	0.6773	0.000596	0.00332	206	no	up		557	538	502	938	807	862		575.68	512.74	570.02	872.69	796.07	795.99		U2OS_siPOLS_vs_U2OS_Control	0.5723	2.03e-05	0.000136	938	no	up	NA
ENSG00000187808	SOWAHD	protein_coding	4	5	9	20	38	32		4.16	5.48	10.08	18.95	35	27.45		XP_A_siPOLS_vs_XP_A_Control	2.055	0.000205	0.00128	38	yes	up		0	0	0	0	0	0		0	0	0	0	0	0		U2OS_siPOLS_vs_U2OS_Control				0	no		NA
ENSG00000187815	ZFP69	protein_coding	247	201	184	265	324	314		257.06	220.19	206.05	251.11	298.44	269.4		XP_A_siPOLS_vs_XP_A_Control	0.2604	0.111	0.272	324	no	up		317	270	256	360	363	341		327.63	257.32	290.69	334.93	358.08	314.89		U2OS_siPOLS_vs_U2OS_Control	0.2034	0.226	0.402	363	no	up	NA
ENSG00000187824	TMEM220	protein_coding	37	30	19	49	44	42		38.51	32.86	21.28	46.43	40.53	36.03		XP_A_siPOLS_vs_XP_A_Control	0.4036	0.245	0.48	49	no	up		21	16	16	26	22	23		21.7	15.25	18.17	24.19	21.7	21.24		U2OS_siPOLS_vs_U2OS_Control	0.2865	0.555	0.72	26	no	up	NA
ENSG00000187837	HIST1H1C	protein_coding	16851	18680	17225	21082	23058	23878		17537.5	20463.7	19289.3	19977.1	21238.6	20486.2		XP_A_siPOLS_vs_XP_A_Control	0.107	0.299	0.542	23878	no	up		9918	18327	14265	10300	11556	12658		10250.5	17466.6	16197.9	9582.86	11399.5	11688.7		U2OS_siPOLS_vs_U2OS_Control	-0.4267	0.0142	0.0451	18327	no	down	NA
ENSG00000187838	PLSCR3	protein_coding	35	39	55	31	31	57		36.43	42.72	61.59	29.38	28.55	48.9		XP_A_siPOLS_vs_XP_A_Control	-0.3909	0.259	0.496	57	no	down		8	10	11	13	15	11		8.27	9.53	12.49	12.09	14.8	10.16		U2OS_siPOLS_vs_U2OS_Control	0.2933	0.651	0.793	15	no	up	NA
ENSG00000187840	EIF4EBP1	protein_coding	1863	2415	2386	1585	1922	2080		1938.9	2645.6	2671.95	1501.93	1770.35	1784.54		XP_A_siPOLS_vs_XP_A_Control	-0.5207	0.000259	0.00158	2415	no	down		621	1413	1050	1260	1451	1557		641.82	1346.67	1192.28	1172.27	1431.34	1437.78		U2OS_siPOLS_vs_U2OS_Control	0.3453	0.104	0.225	1557	no	up	NA
ENSG00000187860	CCDC157	protein_coding	45	80	91	90	86	108		46.83	87.64	101.91	85.28	79.21	92.66		XP_A_siPOLS_vs_XP_A_Control	0.1253	0.649	0.822	108	no	up		44	85	50	85	87	89		45.48	81.01	56.78	79.08	85.82	82.19		U2OS_siPOLS_vs_U2OS_Control	0.4269	0.151	0.301	89	no	up	NA
ENSG00000187866	FAM122A	protein_coding	454	401	385	496	520	574		472.5	439.29	431.14	470	478.97	492.47		XP_A_siPOLS_vs_XP_A_Control	0.102	0.43	0.679	574	no	up		476	393	369	559	483	513		491.96	374.55	419	520.08	476.46	473.72		U2OS_siPOLS_vs_U2OS_Control	0.1943	0.216	0.39	559	no	up	NA
ENSG00000187867	PALM3	protein_coding	100	91	120	79	120	158		104.07	99.69	134.38	74.86	110.53	135.56		XP_A_siPOLS_vs_XP_A_Control	-0.07183	0.77	0.897	158	no	down		67	131	91	5	7	11		69.25	124.85	103.33	4.65	6.91	10.16		U2OS_siPOLS_vs_U2OS_Control	-3.775	2.55e-17	7.79e-16	131	yes	down	NA
ENSG00000187870	RNFT1P3	unprocessed_pseudogene	4	4	3	8	8	1		4.16	4.38	3.36	7.58	7.37	0.86		XP_A_siPOLS_vs_XP_A_Control	0.398	0.675	0.839	8	no	up		29	24	30	14	19	20		29.97	22.87	34.07	13.03	18.74	18.47		U2OS_siPOLS_vs_U2OS_Control	-0.7879	0.0953	0.211	30	no	down	NA
ENSG00000187889	C1orf168	protein_coding	0	0	0	0	0	2		0	0	0	0	0	1.72		XP_A_siPOLS_vs_XP_A_Control	3.854	0.38	0.626	2	no	up		1	0	0	6	8	4		1.03	0	0	5.58	7.89	3.69		U2OS_siPOLS_vs_U2OS_Control	4.049	0.0277	0.0787	8	no	up	NA
ENSG00000187908	DMBT1	protein_coding	0	2	1	1	1	1		0	2.19	1.12	0.95	0.92	0.86		XP_A_siPOLS_vs_XP_A_Control	-0.2714	0.885	0.957	2	no	down		30	48	49	13	12	16		31.01	45.75	55.64	12.09	11.84	14.77		U2OS_siPOLS_vs_U2OS_Control	-1.771	0.000102	0.000588	49	yes	down	NA
ENSG00000187942	LDLRAD2	protein_coding	0	0	2	0	0	1		0	0	2.24	0	0	0.86		XP_A_siPOLS_vs_XP_A_Control	-1.338	0.656	0.827	2	no	down		0	0	1	0	17	0		0	0	1.14	0	16.77	0		U2OS_siPOLS_vs_U2OS_Control	3.912	0.327	0.519	17	no	up	NA
ENSG00000187944	C2orf66	protein_coding	1	0	0	1	0	0		1.04	0	0	0.95	0	0		XP_A_siPOLS_vs_XP_A_Control	-0.1753	0.961	0.981	1	no	down		0	0	1	8	1	1		0	0	1.14	7.44	0.99	0.92		U2OS_siPOLS_vs_U2OS_Control	3.128	0.144	0.291	8	no	up	NA
ENSG00000187951	ARHGAP11B	protein_coding	676	502	552	514	456	527		703.54	549.93	618.15	487.06	420.02	452.14		XP_A_siPOLS_vs_XP_A_Control	-0.4621	0.00104	0.00545	676	no	down		522	537	432	374	341	395		539.5	511.79	490.54	347.96	336.38	364.75		U2OS_siPOLS_vs_U2OS_Control	-0.5556	0.000129	0.000724	537	no	down	NA
ENSG00000187953	PMS2CL	transcribed_unprocessed_pseudogene	220	201	212	205	183	254		228.96	220.19	237.41	194.26	168.56	217.92		XP_A_siPOLS_vs_XP_A_Control	-0.2405	0.155	0.348	254	no	down		176	203	185	214	194	203		181.9	193.47	210.07	199.1	191.37	187.46		U2OS_siPOLS_vs_U2OS_Control	-0.01778	0.923	0.964	214	no	down	NA
ENSG00000187954	CYHR1	protein_coding	487	711	793	884	1038	1355		506.84	778.89	888.04	837.67	956.1	1162.53		XP_A_siPOLS_vs_XP_A_Control	0.4445	0.0169	0.0604	1355	no	up		470	1002	756	794	1105	1169		485.76	954.96	858.44	738.72	1090.03	1079.49		U2OS_siPOLS_vs_U2OS_Control	0.3388	0.123	0.258	1169	no	up	NA
ENSG00000187955	COL14A1	protein_coding	1	1	0	0	0	0		1.04	1.1	0	0	0	0		XP_A_siPOLS_vs_XP_A_Control	-4.419	0.257	0.493	1	no	down		43	48	33	25	10	19		44.44	45.75	37.47	23.26	9.86	17.55		U2OS_siPOLS_vs_U2OS_Control	-1.331	0.00263	0.0107	48	yes	down	NA
ENSG00000187957	DNER	protein_coding	63	56	40	16	11	21		65.57	61.35	44.79	15.16	10.13	18.02		XP_A_siPOLS_vs_XP_A_Control	-1.985	1.09e-07	1.3e-06	63	yes	down		8	9	12	13	3	6		8.27	8.58	13.63	12.09	2.96	5.54		U2OS_siPOLS_vs_U2OS_Control	-0.5555	0.482	0.663	13	no	down	NA
ENSG00000187961	KLHL17	protein_coding	184	282	340	251	326	430		191.5	308.93	380.75	237.84	300.28	368.92		XP_A_siPOLS_vs_XP_A_Control	0.04379	0.845	0.939	430	no	up		82	201	131	100	137	148		84.75	191.56	148.75	93.04	135.14	136.67		U2OS_siPOLS_vs_U2OS_Control	-0.2221	0.442	0.627	201	no	down	NA
ENSG00000187984	ANKRD19P	transcribed_unprocessed_pseudogene	0	0	1	0	0	0		0	0	1.12	0	0	0		XP_A_siPOLS_vs_XP_A_Control	-3.472	0.468	0.703	1	no	down		0	1	0	4	7	4		0	0.95	0	3.72	6.91	3.69		U2OS_siPOLS_vs_U2OS_Control	3.817	0.0458	0.119	7	no	up	NA
ENSG00000187987	ZSCAN23	protein_coding	95	59	71	119	129	115		98.87	64.63	79.51	112.76	118.82	98.66		XP_A_siPOLS_vs_XP_A_Control	0.4399	0.0587	0.166	129	no	up		93	115	104	141	130	140		96.12	109.6	118.09	131.18	128.24	129.28		U2OS_siPOLS_vs_U2OS_Control	0.2645	0.235	0.413	141	no	up	NA
ENSG00000187994	RINL	protein_coding	13	15	15	16	7	21		13.53	16.43	16.8	15.16	6.45	18.02		XP_A_siPOLS_vs_XP_A_Control	-0.234	0.662	0.831	21	no	down		90	134	122	276	258	286		93.02	127.71	138.53	256.78	254.51	264.1		U2OS_siPOLS_vs_U2OS_Control	1.111	6.29e-08	6.69e-07	286	yes	up	NA
ENSG00000187999	HNRNPA1P61	processed_pseudogene	5	5	1	4	2	1		5.2	5.48	1.12	3.79	1.84	0.86		XP_A_siPOLS_vs_XP_A_Control	-0.8804	0.441	0.689	5	no	down		4	4	2	8	11	8		4.13	3.81	2.27	7.44	10.85	7.39		U2OS_siPOLS_vs_U2OS_Control	1.319	0.147	0.295	11	no	up	NA
ENSG00000188001	TPRG1	protein_coding	1	2	7	3	0	4		1.04	2.19	7.84	2.84	0	3.43		XP_A_siPOLS_vs_XP_A_Control	-0.8047	0.518	0.739	7	no	down		13	18	18	28	29	37		13.44	17.15	20.44	26.05	28.61	34.17		U2OS_siPOLS_vs_U2OS_Control	0.8031	0.0849	0.194	37	no	up	NA
ENSG00000188002	RP11-43F13.1	transcribed_unprocessed_pseudogene	149	123	99	98	89	90		155.07	134.74	110.86	92.86	81.98	77.22		XP_A_siPOLS_vs_XP_A_Control	-0.6714	0.00212	0.0103	149	no	down		229	223	213	217	177	226		236.68	212.53	241.86	201.89	174.6	208.69		U2OS_siPOLS_vs_U2OS_Control	-0.2383	0.194	0.362	229	no	down	NA
ENSG00000188004	C1orf204	protein_coding	14	8	7	16	6	14		14.57	8.76	7.84	15.16	5.53	12.01		XP_A_siPOLS_vs_XP_A_Control	0.06384	0.918	0.971	16	no	up		23	17	13	23	12	19		23.77	16.2	14.76	21.4	11.84	17.55		U2OS_siPOLS_vs_U2OS_Control	-0.1071	0.842	0.918	23	no	down	NA
ENSG00000188010	MORN2	protein_coding	446	401	399	670	653	562		464.17	439.29	446.82	634.88	601.48	482.17		XP_A_siPOLS_vs_XP_A_Control	0.347	0.0156	0.0565	670	no	up		458	421	385	724	688	658		473.36	401.24	437.17	673.59	678.68	607.61		U2OS_siPOLS_vs_U2OS_Control	0.5796	5.45e-05	0.000334	724	no	up	NA
ENSG00000188013	MEIS3P2	processed_pseudogene	5	5	7	5	6	6		5.2	5.48	7.84	4.74	5.53	5.15		XP_A_siPOLS_vs_XP_A_Control	-0.2619	0.74	0.877	7	no	down		16	20	18	24	37	46		16.54	19.06	20.44	22.33	36.5	42.48		U2OS_siPOLS_vs_U2OS_Control	0.8552	0.0616	0.15	46	no	up	NA
ENSG00000188015	S100A3	protein_coding	81	102	128	131	148	166		84.3	111.74	143.34	124.13	136.32	142.42		XP_A_siPOLS_vs_XP_A_Control	0.2504	0.259	0.496	166	no	up		67	106	87	75	117	98		69.25	101.02	98.79	69.78	115.42	90.5		U2OS_siPOLS_vs_U2OS_Control	0.03377	0.905	0.954	117	no	up	NA
ENSG00000188021	UBQLN2	protein_coding	1233	1168	1206	1114	1127	1293		1283.23	1279.53	1350.53	1055.61	1038.08	1109.33		XP_A_siPOLS_vs_XP_A_Control	-0.2887	0.00799	0.032	1293	no	down		1260	1284	1114	1013	960	1061		1302.25	1223.72	1264.95	942.47	947	979.76		U2OS_siPOLS_vs_U2OS_Control	-0.4018	0.000664	0.00319	1284	no	down	NA
ENSG00000188026	RILPL1	protein_coding	161	190	201	151	202	271		167.56	208.14	225.09	143.09	186.06	232.51		XP_A_siPOLS_vs_XP_A_Control	-0.09439	0.645	0.819	271	no	down		83	159	118	99	113	124		85.78	151.54	133.99	92.11	111.47	114.5		U2OS_siPOLS_vs_U2OS_Control	-0.2242	0.391	0.58	159	no	down	NA
ENSG00000188033	ZNF490	protein_coding	77	95	72	86	101	100		80.14	104.07	80.63	81.49	93.03	85.8		XP_A_siPOLS_vs_XP_A_Control	-0.02428	0.916	0.97	101	no	down		143	129	107	177	151	157		147.79	122.94	121.5	164.68	148.95	144.98		U2OS_siPOLS_vs_U2OS_Control	0.2254	0.287	0.474	177	no	up	NA
ENSG00000188039	NWD1	protein_coding	0	0	0	0	0	0		0	0	0	0	0	0		XP_A_siPOLS_vs_XP_A_Control				0	no			5	11	7	15	5	8		5.17	10.48	7.95	13.96	4.93	7.39		U2OS_siPOLS_vs_U2OS_Control	0.1543	0.844	0.918	15	no	up	NA
ENSG00000188042	ARL4C	protein_coding	161	144	162	115	158	147		167.56	157.75	181.41	108.97	145.53	126.12		XP_A_siPOLS_vs_XP_A_Control	-0.4121	0.0318	0.101	162	no	down		5523	5703	5409	3150	3000	3608		5708.18	5435.27	6141.93	2930.68	2959.36	3331.72		U2OS_siPOLS_vs_U2OS_Control	-0.9063	3.59e-15	9.05e-14	5703	no	down	NA
ENSG00000188060	RAB42	protein_coding	56	46	60	94	105	111		58.28	50.39	67.19	89.07	96.72	95.23		XP_A_siPOLS_vs_XP_A_Control	0.6772	0.00531	0.0227	111	no	up		31	45	38	14	17	25		32.04	42.89	43.15	13.03	16.77	23.09		U2OS_siPOLS_vs_U2OS_Control	-1.158	0.00827	0.0286	45	yes	down	NA
ENSG00000188064	WNT7B	protein_coding	3	3	12	4	1	1		3.12	3.29	13.44	3.79	0.92	0.86		XP_A_siPOLS_vs_XP_A_Control	-1.844	0.0868	0.225	12	no	down		5	14	9	2	2	2		5.17	13.34	10.22	1.86	1.97	1.85		U2OS_siPOLS_vs_U2OS_Control	-2.341	0.0206	0.0616	14	no	down	NA
ENSG00000188070	C11orf95	protein_coding	949	982	936	1033	1078	1116		987.66	1075.77	1048.17	978.86	992.94	957.48		XP_A_siPOLS_vs_XP_A_Control	-0.08704	0.434	0.683	1116	no	down		1978	2273	1954	1555	1544	1693		2044.32	2166.29	2218.77	1446.73	1523.09	1563.36		U2OS_siPOLS_vs_U2OS_Control	-0.5041	9.21e-06	6.58e-05	2273	no	down	NA
ENSG00000188092	GPR89B	protein_coding	37	34	34	54	69	66		38.51	37.25	38.07	51.17	63.56	56.62		XP_A_siPOLS_vs_XP_A_Control	0.5903	0.0443	0.132	69	no	up		87	85	81	120	104	99		89.92	81.01	91.98	111.64	102.59	91.42		U2OS_siPOLS_vs_U2OS_Control	0.2186	0.372	0.565	120	no	up	NA
ENSG00000188112	C6orf132	protein_coding	227	288	323	169	170	226		236.25	315.5	361.71	160.14	156.59	193.9		XP_A_siPOLS_vs_XP_A_Control	-0.8369	9.49e-06	7.98e-05	323	no	down		22	25	23	48	35	58		22.74	23.83	26.12	44.66	34.53	53.56		U2OS_siPOLS_vs_U2OS_Control	0.8719	0.0272	0.0775	58	no	up	NA
ENSG00000188124	OR2AG2	protein_coding	6	2	0	1	0	0		6.24	2.19	0	0.95	0	0		XP_A_siPOLS_vs_XP_A_Control	-3.205	0.122	0.292	6	no	down		4	6	6	1	0	3		4.13	5.72	6.81	0.93	0	2.77		U2OS_siPOLS_vs_U2OS_Control	-2.153	0.101	0.221	6	no	down	NA
ENSG00000188130	MAPK12	protein_coding	619	865	995	849	926	1172		644.22	947.6	1114.24	804.5	852.93	1005.52		XP_A_siPOLS_vs_XP_A_Control	-0.02239	0.899	0.964	1172	no	down		375	985	732	398	591	627		387.57	938.76	831.19	370.29	582.99	578.99		U2OS_siPOLS_vs_U2OS_Control	-0.4938	0.247	0.428	985	no	down	NA
ENSG00000188133	TMEM215	protein_coding	0	0	0	0	0	0		0	0	0	0	0	0		XP_A_siPOLS_vs_XP_A_Control				0	no			11	14	3	22	5	5		11.37	13.34	3.41	20.47	4.93	4.62		U2OS_siPOLS_vs_U2OS_Control	0.08665	0.916	0.96	22	no	up	NA
ENSG00000188153	COL4A5	protein_coding	1667	1502	1415	2179	2398	2319		1734.91	1645.42	1584.58	2064.8	2208.79	1989.59		XP_A_siPOLS_vs_XP_A_Control	0.3349	0.00189	0.00929	2398	no	up		502	593	456	635	605	656		518.83	565.16	517.79	590.79	596.8	605.77		U2OS_siPOLS_vs_U2OS_Control	0.1625	0.228	0.405	656	no	up	NA
ENSG00000188157	AGRN	protein_coding	1502	2954	3704	3040	3835	5075		1563.19	3236.07	4147.9	2880.67	3532.4	4354.11		XP_A_siPOLS_vs_XP_A_Control	0.2672	0.535	0.743	5075	no	up		1450	4155	3090	2784	4563	4640		1498.62	3959.94	3508.7	2590.16	4501.19	4284.7		U2OS_siPOLS_vs_U2OS_Control	0.3432	0.469	0.652	4640	no	up	NA
ENSG00000188158	NHS	protein_coding	250	237	220	285	292	336		260.18	259.63	246.37	270.06	268.96	288.27		XP_A_siPOLS_vs_XP_A_Control	0.1109	0.457	0.703	336	no	up		333	311	272	323	269	268		344.17	296.4	308.86	300.51	265.36	247.48		U2OS_siPOLS_vs_U2OS_Control	-0.2229	0.187	0.353	333	no	down	NA
ENSG00000188167	TMPPE	protein_coding	376	371	378	203	189	218		391.32	406.43	423.3	192.36	174.09	187.03		XP_A_siPOLS_vs_XP_A_Control	-1.141	1.21e-14	3.58e-13	378	yes	down		285	378	294	242	216	216		294.56	360.25	333.84	225.15	213.07	199.46		U2OS_siPOLS_vs_U2OS_Control	-0.6331	0.00024	0.00127	378	no	down	NA
ENSG00000188171	ZNF626	protein_coding	17	19	7	29	15	13		17.69	20.81	7.84	27.48	13.82	11.15		XP_A_siPOLS_vs_XP_A_Control	0.1703	0.751	0.884	29	no	up		2	2	0	3	1	0		2.07	1.91	0	2.79	0.99	0		U2OS_siPOLS_vs_U2OS_Control	-0.08876	0.965	0.983	3	no	down	NA
ENSG00000188176	SMTNL2	protein_coding	1	2	5	7	2	1		1.04	2.19	5.6	6.63	1.84	0.86		XP_A_siPOLS_vs_XP_A_Control	0.07659	0.948	0.977	7	no	up		2	2	2	3	1	2		2.07	1.91	2.27	2.79	0.99	1.85		U2OS_siPOLS_vs_U2OS_Control	-0.1442	0.922	0.964	3	no	down	NA
ENSG00000188177	ZC3H6	protein_coding	189	135	146	159	184	146		196.7	147.89	163.5	150.67	169.48	125.26		XP_A_siPOLS_vs_XP_A_Control	-0.1921	0.329	0.578	189	no	down		41	31	42	17	16	14		42.37	29.54	47.69	15.82	15.78	12.93		U2OS_siPOLS_vs_U2OS_Control	-1.423	0.00151	0.00657	42	yes	down	NA
ENSG00000188185	LINC00265	lincRNA	36	43	44	65	56	51		37.47	47.11	49.27	61.59	51.58	43.76		XP_A_siPOLS_vs_XP_A_Control	0.2291	0.442	0.69	65	no	up		37	36	34	26	27	37		38.24	34.31	38.61	24.19	26.63	34.17		U2OS_siPOLS_vs_U2OS_Control	-0.3853	0.325	0.517	37	no	down	NA
ENSG00000188186	LAMTOR4	protein_coding	407	535	557	652	777	848		423.58	586.09	623.75	617.83	715.69	727.54		XP_A_siPOLS_vs_XP_A_Control	0.3365	0.0331	0.104	848	no	up		722	1571	1233	1114	1318	1471		746.21	1497.25	1400.07	1036.44	1300.15	1358.36		U2OS_siPOLS_vs_U2OS_Control	0.02015	0.924	0.964	1571	no	up	NA
ENSG00000188191	PRKAR1B	protein_coding	25	35	39	32	33	37		26.02	38.34	43.67	30.32	30.4	31.74		XP_A_siPOLS_vs_XP_A_Control	-0.221	0.528	0.743	39	no	down		70	114	84	60	71	78		72.35	108.65	95.38	55.82	70.04	72.03		U2OS_siPOLS_vs_U2OS_Control	-0.4834	0.085	0.194	114	no	down	NA
ENSG00000188199	NUTM2B	protein_coding	6	8	13	12	10	9		6.24	8.76	14.56	11.37	9.21	7.72		XP_A_siPOLS_vs_XP_A_Control	-0.06076	0.923	0.972	13	no	down		0	1	1	1	0	4		0	0.95	1.14	0.93	0	3.69		U2OS_siPOLS_vs_U2OS_Control	1.159	0.599	0.754	4	no	up	NA
ENSG00000188211	NCR3LG1	protein_coding	72	68	68	79	78	80		74.93	74.49	76.15	74.86	71.85	68.64		XP_A_siPOLS_vs_XP_A_Control	-0.06757	0.776	0.901	80	no	down		304	284	261	364	299	286		314.19	270.67	296.37	338.66	294.95	264.1		U2OS_siPOLS_vs_U2OS_Control	0.02728	0.874	0.937	364	no	up	NA
ENSG00000188215	DCUN1D3	protein_coding	880	810	695	1049	1069	1143		915.85	887.34	778.29	994.02	984.65	980.64		XP_A_siPOLS_vs_XP_A_Control	0.1967	0.0971	0.245	1143	no	up		1227	1150	1071	1252	1111	1230		1268.14	1096.01	1216.12	1164.83	1095.95	1135.82		U2OS_siPOLS_vs_U2OS_Control	-0.0756	0.54	0.708	1252	no	down	NA
ENSG00000188219	POTEE	protein_coding	0	0	0	0	0	0		0	0	0	0	0	0		XP_A_siPOLS_vs_XP_A_Control				0	no			212	261	193	463	419	361		219.11	248.75	219.15	430.76	413.32	333.36		U2OS_siPOLS_vs_U2OS_Control	0.776	8.21e-06	5.92e-05	463	no	up	NA
ENSG00000188227	ZNF793	protein_coding	3	2	7	4	1	3		3.12	2.19	7.84	3.79	0.92	2.57		XP_A_siPOLS_vs_XP_A_Control	-0.8496	0.43	0.679	7	no	down		136	143	112	444	390	412		140.56	136.29	127.18	413.09	384.72	380.45		U2OS_siPOLS_vs_U2OS_Control	1.543	3.9e-19	1.41e-17	444	yes	up	NA
ENSG00000188229	TUBB4B	protein_coding	10170	12978	14420	8950	9661	11617		10584.3	14217.2	16148.1	8480.92	8898.71	9966.84		XP_A_siPOLS_vs_XP_A_Control	-0.5824	7.18e-05	0.000502	14420	no	down		10969	17884	14426	5777	6637	7083		11336.8	17044.4	16380.8	5374.77	6547.1	6540.63		U2OS_siPOLS_vs_U2OS_Control	-1.278	5.74e-16	1.55e-14	17884	yes	down	NA
ENSG00000188234	AGAP4	protein_coding	24	22	12	13	14	22		24.98	24.1	13.44	12.32	12.9	18.87		XP_A_siPOLS_vs_XP_A_Control	-0.5023	0.294	0.536	24	no	down		10	13	14	18	17	12		10.34	12.39	15.9	16.75	16.77	11.08		U2OS_siPOLS_vs_U2OS_Control	0.2102	0.722	0.844	18	no	up	NA
ENSG00000188242	PP7080	antisense	354	363	411	748	864	902		368.42	397.66	460.26	708.8	795.83	773.87		XP_A_siPOLS_vs_XP_A_Control	0.8946	4.55e-11	9.06e-10	902	no	up		183	260	210	381	427	424		189.14	247.79	238.46	354.47	421.22	391.53		U2OS_siPOLS_vs_U2OS_Control	0.7888	6.98e-06	5.1e-05	427	no	up	NA
ENSG00000188243	COMMD6	protein_coding	922	832	761	1004	949	922		959.56	911.45	852.2	951.38	874.12	791.03		XP_A_siPOLS_vs_XP_A_Control	-0.05828	0.639	0.815	1004	no	down		1172	1123	942	1093	934	998		1211.3	1070.28	1069.64	1016.9	921.35	921.58		U2OS_siPOLS_vs_U2OS_Control	-0.2287	0.0727	0.171	1172	no	down	NA
ENSG00000188266	HYKK	protein_coding	97	77	71	165	150	159		100.95	84.35	79.51	156.35	138.16	136.41		XP_A_siPOLS_vs_XP_A_Control	0.7002	0.000762	0.00413	165	no	up		50	43	36	105	117	121		51.68	40.98	40.88	97.69	115.42	111.73		U2OS_siPOLS_vs_U2OS_Control	1.282	4.21e-06	3.2e-05	121	yes	up	NA
ENSG00000188269	OR7A5	protein_coding	0	0	0	0	0	0		0	0	0	0	0	0		XP_A_siPOLS_vs_XP_A_Control				0	no			6	5	4	4	3	0		6.2	4.77	4.54	3.72	2.96	0		U2OS_siPOLS_vs_U2OS_Control	-1.22	0.31	0.5	6	no	down	NA
ENSG00000188277	C15orf62	protein_coding	4	4	9	2	4	4		4.16	4.38	10.08	1.9	3.68	3.43		XP_A_siPOLS_vs_XP_A_Control	-1.038	0.258	0.494	9	no	down		19	27	27	10	5	11		19.64	25.73	30.66	9.3	4.93	10.16		U2OS_siPOLS_vs_U2OS_Control	-1.633	0.00454	0.0171	27	no	down	NA
ENSG00000188282	RUFY4	protein_coding	12	10	5	17	13	16		12.49	10.95	5.6	16.11	11.97	13.73		XP_A_siPOLS_vs_XP_A_Control	0.5199	0.365	0.611	17	no	up		0	1	0	0	2	1		0	0.95	0	0	1.97	0.92		U2OS_siPOLS_vs_U2OS_Control	1.547	0.601	0.756	2	no	up	NA
ENSG00000188283	ZNF383	protein_coding	220	179	173	287	270	292		228.96	196.09	193.73	271.96	248.7	250.52		XP_A_siPOLS_vs_XP_A_Control	0.3164	0.0496	0.145	292	no	up		244	208	189	498	422	449		252.18	198.24	214.61	463.33	416.28	414.62		U2OS_siPOLS_vs_U2OS_Control	0.9613	1.04e-08	1.25e-07	498	no	up	NA
ENSG00000188290	HES4	protein_coding	10	17	23	20	26	24		10.41	18.62	25.76	18.95	23.95	20.59		XP_A_siPOLS_vs_XP_A_Control	0.2184	0.636	0.812	26	no	up		0	0	0	0	0	0		0	0	0	0	0	0		U2OS_siPOLS_vs_U2OS_Control				0	no		NA
ENSG00000188295	ZNF669	protein_coding	156	111	117	173	168	174		162.36	121.6	131.02	163.93	154.74	149.28		XP_A_siPOLS_vs_XP_A_Control	0.1715	0.371	0.618	174	no	up		455	377	359	612	573	566		470.26	359.3	407.65	569.39	565.24	522.66		U2OS_siPOLS_vs_U2OS_Control	0.4223	0.00628	0.0226	612	no	up	NA
ENSG00000188312	CENPP	protein_coding	430	346	359	425	380	425		447.52	379.04	402.02	402.73	350.02	364.63		XP_A_siPOLS_vs_XP_A_Control	-0.1376	0.333	0.582	430	no	down		382	412	334	345	318	332		394.81	392.66	379.26	320.98	313.69	306.58		U2OS_siPOLS_vs_U2OS_Control	-0.3101	0.0393	0.105	412	no	down	NA
ENSG00000188313	PLSCR1	protein_coding	810	686	627	1037	1129	1040		843	751.5	702.14	982.65	1039.92	892.27		XP_A_siPOLS_vs_XP_A_Control	0.3433	0.00695	0.0285	1129	no	up		540	575	485	586	467	535		558.11	548.01	550.72	545.2	460.67	494.03		U2OS_siPOLS_vs_U2OS_Control	-0.1432	0.311	0.5	586	no	down	NA
ENSG00000188315	C3orf62	protein_coding	177	158	139	233	209	234		184.21	173.09	155.66	220.79	192.51	200.76		XP_A_siPOLS_vs_XP_A_Control	0.2584	0.133	0.311	234	no	up		192	188	164	241	181	188		198.44	179.17	186.22	224.22	178.55	173.6		U2OS_siPOLS_vs_U2OS_Control	0.0323	0.869	0.934	241	no	up	NA
ENSG00000188316	ENO4	protein_coding	0	1	0	0	1	2		0	1.1	0	0	0.92	1.72		XP_A_siPOLS_vs_XP_A_Control	1.286	0.624	0.803	2	no	up		2	7	3	18	10	13		2.07	6.67	3.41	16.75	9.86	12		U2OS_siPOLS_vs_U2OS_Control	1.656	0.0411	0.109	18	no	up	NA
ENSG00000188321	ZNF559	protein_coding	406	331	309	393	387	384		422.54	362.61	346.03	372.4	356.46	329.45		XP_A_siPOLS_vs_XP_A_Control	-0.09726	0.506	0.728	406	no	down		198	159	147	287	255	262		204.64	151.54	166.92	267.02	251.55	241.94		U2OS_siPOLS_vs_U2OS_Control	0.5405	0.00461	0.0173	287	no	up	NA
ENSG00000188322	SBK1	protein_coding	8	12	17	12	9	23		8.33	13.15	19.04	11.37	8.29	19.73		XP_A_siPOLS_vs_XP_A_Control	-0.02985	0.958	0.98	23	no	down		9	17	7	14	21	25		9.3	16.2	7.95	13.03	20.72	23.09		U2OS_siPOLS_vs_U2OS_Control	0.7538	0.204	0.375	25	no	up	NA
ENSG00000188338	SLC38A3	protein_coding	10	15	17	27	28	40		10.41	16.43	19.04	25.58	25.79	34.32		XP_A_siPOLS_vs_XP_A_Control	0.9084	0.0376	0.116	40	no	up		5	14	8	25	25	24		5.17	13.34	9.08	23.26	24.66	22.16		U2OS_siPOLS_vs_U2OS_Control	1.337	0.0206	0.0615	25	no	up	NA
ENSG00000188342	GTF2F2	protein_coding	1866	1624	1386	2033	1893	1863		1942.02	1779.07	1552.1	1926.45	1743.63	1598.37		XP_A_siPOLS_vs_XP_A_Control	-0.001697	0.989	0.994	2033	no	down		2221	2061	1761	2295	1943	1983		2295.47	1964.25	1999.62	2135.21	1916.68	1831.16		U2OS_siPOLS_vs_U2OS_Control	-0.08942	0.475	0.658	2295	no	down	NA
ENSG00000188343	FAM92A	protein_coding	578	480	467	645	703	692		601.55	525.83	522.97	611.19	647.53	593.7		XP_A_siPOLS_vs_XP_A_Control	0.166	0.195	0.409	703	no	up		476	371	366	345	278	330		491.96	353.58	415.59	320.98	274.23	304.73		U2OS_siPOLS_vs_U2OS_Control	-0.4858	0.00515	0.019	476	no	down	NA
ENSG00000188352	FOCAD	protein_coding	1654	1464	1227	1701	1620	1446		1721.38	1603.79	1374.05	1611.85	1492.18	1240.6		XP_A_siPOLS_vs_XP_A_Control	-0.1137	0.403	0.653	1701	no	down		1854	1689	1502	1753	1539	1681		1916.16	1609.71	1705.52	1630.95	1518.15	1552.28		U2OS_siPOLS_vs_U2OS_Control	-0.154	0.208	0.379	1854	no	down	NA
ENSG00000188368	PRR19	protein_coding	6	10	17	9	14	16		6.24	10.95	19.04	8.53	12.9	13.73		XP_A_siPOLS_vs_XP_A_Control	-0.03456	0.953	0.979	17	no	down		21	41	43	53	61	57		21.7	39.08	48.83	49.31	60.17	52.64		U2OS_siPOLS_vs_U2OS_Control	0.5676	0.126	0.262	61	no	up	NA
ENSG00000188372	ZP3	protein_coding	13	14	10	13	11	16		13.53	15.34	11.2	12.32	10.13	13.73		XP_A_siPOLS_vs_XP_A_Control	-0.1464	0.785	0.907	16	no	down		46	76	59	34	54	74		47.54	72.43	66.99	31.63	53.27	68.33		U2OS_siPOLS_vs_U2OS_Control	-0.2876	0.414	0.602	76	no	down	NA
ENSG00000188375	H3F3C	protein_coding	5	8	3	10	5	8		5.2	8.76	3.36	9.48	4.61	6.86		XP_A_siPOLS_vs_XP_A_Control	0.271	0.726	0.868	10	no	up		7	10	11	12	11	5		7.23	9.53	12.49	11.16	10.85	4.62		U2OS_siPOLS_vs_U2OS_Control	-0.1339	0.854	0.926	12	no	down	NA
ENSG00000188385	JAKMIP3	protein_coding	0	0	2	2	2	0		0	0	2.24	1.9	1.84	0		XP_A_siPOLS_vs_XP_A_Control	0.7471	0.723	0.866	2	no	up		34	41	41	88	95	110		35.14	39.08	46.56	81.87	93.71	101.58		U2OS_siPOLS_vs_U2OS_Control	1.201	4.93e-05	0.000306	110	yes	up	NA
ENSG00000188389	PDCD1	protein_coding	0	0	0	0	0	0		0	0	0	0	0	0		XP_A_siPOLS_vs_XP_A_Control				0	no			1	4	9	4	4	3		1.03	3.81	10.22	3.72	3.95	2.77		U2OS_siPOLS_vs_U2OS_Control	-0.5168	0.641	0.787	9	no	down	NA
ENSG00000188396	TCTEX1D4	protein_coding	1	1	0	0	1	0		1.04	1.1	0	0	0.92	0		XP_A_siPOLS_vs_XP_A_Control	-1.23	0.663	0.831	1	no	down		1	0	2	1	0	6		1.03	0	2.27	0.93	0	5.54		U2OS_siPOLS_vs_U2OS_Control	1.005	0.6	0.755	6	no	up	NA
ENSG00000188404	SELL	protein_coding	0	1	0	1	2	1		0	1.1	0	0.95	1.84	0.86		XP_A_siPOLS_vs_XP_A_Control	1.742	0.453	0.699	2	no	up		46	50	42	45	39	37		47.54	47.65	47.69	41.87	38.47	34.17		U2OS_siPOLS_vs_U2OS_Control	-0.3196	0.348	0.541	50	no	down	NA
ENSG00000188419	CHM	protein_coding	2091	1744	1532	576	495	584		2176.19	1910.53	1715.6	545.81	455.94	501.04		XP_A_siPOLS_vs_XP_A_Control	-1.949	4.72e-49	1.22e-46	2091	yes	down		2593	2077	1822	814	656	696		2679.94	1979.5	2068.89	757.32	647.11	642.71		U2OS_siPOLS_vs_U2OS_Control	-1.717	2.07e-30	1.64e-28	2593	yes	down	2
ENSG00000188428	BLOC1S5	protein_coding	510	411	377	1063	1097	1033		530.78	450.25	422.18	1007.29	1010.44	886.27		XP_A_siPOLS_vs_XP_A_Control	1.048	8.28e-15	2.49e-13	1097	yes	up		625	511	441	827	727	763		645.96	487.01	500.76	769.42	717.15	704.57		U2OS_siPOLS_vs_U2OS_Control	0.4236	0.00552	0.0202	827	no	up	NA
ENSG00000188452	CERKL	protein_coding	13	14	12	5	9	6		13.53	15.34	13.44	4.74	8.29	5.15		XP_A_siPOLS_vs_XP_A_Control	-1.22	0.0494	0.144	14	no	down		101	80	62	18	20	10		104.39	76.24	70.4	16.75	19.73	9.23		U2OS_siPOLS_vs_U2OS_Control	-2.462	2.04e-10	3.02e-09	101	yes	down	NA
ENSG00000188459	WASF4P	processed_pseudogene	2	6	4	3	4	8		2.08	6.57	4.48	2.84	3.68	6.86		XP_A_siPOLS_vs_XP_A_Control	0.04099	0.965	0.983	8	no	up		2	4	5	7	3	3		2.07	3.81	5.68	6.51	2.96	2.77		U2OS_siPOLS_vs_U2OS_Control	0.09186	0.933	0.969	7	no	up	NA
ENSG00000188483	IER5L	protein_coding	79	123	172	124	170	240		82.22	134.74	192.61	117.5	156.59	205.91		XP_A_siPOLS_vs_XP_A_Control	0.2324	0.395	0.643	240	no	up		56	68	50	98	95	93		57.88	64.81	56.78	91.18	93.71	85.88		U2OS_siPOLS_vs_U2OS_Control	0.5914	0.0274	0.0778	98	no	up	NA
ENSG00000188486	H2AFX	protein_coding	522	903	1024	1328	1538	1969		543.27	989.22	1146.72	1258.4	1416.65	1689.31		XP_A_siPOLS_vs_XP_A_Control	0.7046	0.000661	0.00364	1969	no	up		350	708	518	635	726	842		361.74	674.76	588.19	590.79	716.17	777.53		U2OS_siPOLS_vs_U2OS_Control	0.3592	0.0793	0.183	842	no	up	NA
ENSG00000188487	INSC	protein_coding	0	1	1	0	1	0		0	1.1	1.12	0	0.92	0		XP_A_siPOLS_vs_XP_A_Control	-1.267	0.651	0.823	1	no	down		12	9	9	8	8	11		12.4	8.58	10.22	7.44	7.89	10.16		U2OS_siPOLS_vs_U2OS_Control	-0.2889	0.679	0.814	12	no	down	NA
ENSG00000188493	C19orf54	protein_coding	35	59	87	89	77	126		36.43	64.63	97.43	84.34	70.92	108.1		XP_A_siPOLS_vs_XP_A_Control	0.4129	0.184	0.393	126	no	up		55	49	38	83	56	70		56.84	46.7	43.15	77.22	55.24	64.64		U2OS_siPOLS_vs_U2OS_Control	0.426	0.173	0.333	83	no	up	NA
ENSG00000188501	LCTL	protein_coding	11	9	5	4	5	2		11.45	9.86	5.6	3.79	4.61	1.72		XP_A_siPOLS_vs_XP_A_Control	-1.424	0.08	0.211	11	no	down		1860	2049	1765	1672	1552	1761		1922.37	1952.81	2004.16	1555.59	1530.98	1626.15		U2OS_siPOLS_vs_U2OS_Control	-0.319	0.00416	0.0158	2049	no	down	NA
ENSG00000188511	C22orf34	lincRNA	8	7	8	9	5	11		8.33	7.67	8.96	8.53	4.61	9.44		XP_A_siPOLS_vs_XP_A_Control	-0.1419	0.835	0.933	11	no	down		81	130	100	300	297	314		83.72	123.9	113.55	279.11	292.98	289.96		U2OS_siPOLS_vs_U2OS_Control	1.423	2.83e-12	5.24e-11	314	yes	up	NA
ENSG00000188517	COL25A1	protein_coding	0	2	1	0	0	2		0	2.19	1.12	0	0	1.72		XP_A_siPOLS_vs_XP_A_Control	-0.9094	0.688	0.847	2	no	down		16	15	11	4	8	3		16.54	14.3	12.49	3.72	7.89	2.77		U2OS_siPOLS_vs_U2OS_Control	-1.6	0.0323	0.0893	16	no	down	NA
ENSG00000188522	FAM83G	protein_coding	1726	2268	2432	2202	2414	2921		1796.32	2484.56	2723.46	2086.59	2223.53	2506.08		XP_A_siPOLS_vs_XP_A_Control	-0.03896	0.797	0.913	2921	no	down		825	1504	1234	1466	1767	1893		852.66	1433.4	1401.21	1363.93	1743.06	1748.05		U2OS_siPOLS_vs_U2OS_Control	0.3969	0.0329	0.0907	1893	no	up	NA
ENSG00000188529	SRSF10	protein_coding	6170	5038	4672	5573	5614	5602		6421.36	5519.06	5231.91	5280.91	5171.03	4806.25		XP_A_siPOLS_vs_XP_A_Control	-0.1706	0.135	0.314	6170	no	down		6150	5251	4617	4923	4352	4353		6356.21	5004.49	5242.61	4580.23	4293.05	4019.68		U2OS_siPOLS_vs_U2OS_Control	-0.3649	0.00435	0.0165	6150	no	down	NA
ENSG00000188542	DUSP28	protein_coding	77	56	47	37	43	52		80.14	61.35	52.63	35.06	39.61	44.61		XP_A_siPOLS_vs_XP_A_Control	-0.7028	0.0168	0.06	77	no	down		120	138	99	82	66	79		124.02	131.52	112.41	76.29	65.11	72.95		U2OS_siPOLS_vs_U2OS_Control	-0.7802	0.00137	0.00605	138	no	down	NA
ENSG00000188549	C15orf52	protein_coding	1142	1254	1370	1035	1026	1507		1188.52	1373.74	1534.19	980.75	945.04	1292.94		XP_A_siPOLS_vs_XP_A_Control	-0.3472	0.0201	0.0697	1507	no	down		1706	2057	1614	1781	1823	1925		1763.2	1960.43	1832.7	1657	1798.31	1777.6		U2OS_siPOLS_vs_U2OS_Control	-0.08672	0.454	0.638	2057	no	down	NA
ENSG00000188554	NBR1	protein_coding	5998	5464	4857	6611	6849	6731		6242.35	5985.74	5439.08	6264.51	6308.59	5774.88		XP_A_siPOLS_vs_XP_A_Control	0.05446	0.605	0.789	6849	no	up		5571	5126	4370	8145	7207	7670		5757.79	4885.36	4962.14	7577.9	7109.38	7082.68		U2OS_siPOLS_vs_U2OS_Control	0.4803	2.95e-05	0.000192	8145	no	up	NA
ENSG00000188559	RALGAPA2	protein_coding	522	531	512	763	831	906		543.27	581.7	573.36	723.01	765.43	777.31		XP_A_siPOLS_vs_XP_A_Control	0.4163	0.000538	0.00303	906	no	up		1233	1203	1003	1655	1400	1621		1274.34	1146.53	1138.91	1539.77	1381.04	1496.88		U2OS_siPOLS_vs_U2OS_Control	0.3116	0.0108	0.036	1655	no	up	NA
ENSG00000188566	NDOR1	protein_coding	208	386	477	341	397	573		216.47	422.86	534.17	323.13	365.68	491.61		XP_A_siPOLS_vs_XP_A_Control	0.009022	0.982	0.992	573	no	up		110	219	211	133	214	208		113.69	208.72	239.59	123.74	211.1	192.07		U2OS_siPOLS_vs_U2OS_Control	-0.09265	0.737	0.854	219	no	down	NA
ENSG00000188573	FBLL1	protein_coding	1	0	3	1	6	2		1.04	0	3.36	0.95	5.53	1.72		XP_A_siPOLS_vs_XP_A_Control	0.9046	0.527	0.743	6	no	up		5	4	6	0	1	3		5.17	3.81	6.81	0	0.99	2.77		U2OS_siPOLS_vs_U2OS_Control	-2.062	0.122	0.256	6	no	down	NA
ENSG00000188582	PAQR9	protein_coding	20	20	24	9	8	9		20.81	21.91	26.88	8.53	7.37	7.72		XP_A_siPOLS_vs_XP_A_Control	-1.559	0.00233	0.0111	24	no	down		0	0	0	0	0	0		0	0	0	0	0	0		U2OS_siPOLS_vs_U2OS_Control				0	no		NA
ENSG00000188596	CFAP54	protein_coding	5	9	12	18	20	28		5.2	9.86	13.44	17.06	18.42	24.02		XP_A_siPOLS_vs_XP_A_Control	1.072	0.0463	0.137	28	no	up		8	7	11	10	5	9		8.27	6.67	12.49	9.3	4.93	8.31		U2OS_siPOLS_vs_U2OS_Control	-0.2722	0.72	0.843	11	no	down	NA
ENSG00000188599	NPIPP1	transcribed_unprocessed_pseudogene	85	90	94	117	83	131		88.46	98.59	105.27	110.87	76.45	112.39		XP_A_siPOLS_vs_XP_A_Control	0.03755	0.871	0.951	131	no	up		36	35	20	65	46	39		37.21	33.36	22.71	60.47	45.38	36.01		U2OS_siPOLS_vs_U2OS_Control	0.6006	0.12	0.254	65	no	up	NA
ENSG00000188603	CLN3	protein_coding	37	31	30	64	49	69		38.51	33.96	33.6	60.65	45.13	59.2		XP_A_siPOLS_vs_XP_A_Control	0.6366	0.0374	0.115	69	no	up		17	37	30	34	25	38		17.57	35.26	34.07	31.63	24.66	35.09		U2OS_siPOLS_vs_U2OS_Control	0.07395	0.865	0.932	38	no	up	NA
ENSG00000188610	FAM72B	protein_coding	162	106	139	103	128	134		168.6	116.12	155.66	97.6	117.9	114.97		XP_A_siPOLS_vs_XP_A_Control	-0.4142	0.0491	0.143	162	no	down		190	171	135	125	92	114		196.37	162.97	153.29	116.3	90.75	105.27		U2OS_siPOLS_vs_U2OS_Control	-0.7145	0.00132	0.00585	190	no	down	NA
ENSG00000188611	ASAH2	protein_coding	38	38	37	36	30	38		39.55	41.63	41.43	34.11	27.63	32.6		XP_A_siPOLS_vs_XP_A_Control	-0.3777	0.249	0.484	38	no	down		89	65	58	84	88	94		91.98	61.95	65.86	78.15	86.81	86.8		U2OS_siPOLS_vs_U2OS_Control	0.196	0.478	0.661	94	no	up	NA
ENSG00000188612	SUMO2	protein_coding	2656	2328	2136	3010	2980	3029		2764.2	2550.29	2391.99	2852.24	2744.87	2598.74		XP_A_siPOLS_vs_XP_A_Control	0.0886	0.415	0.663	3029	no	up		3298	3126	2773	2956	2464	2453		3408.58	2979.25	3148.75	2750.19	2430.62	2265.17		U2OS_siPOLS_vs_U2OS_Control	-0.3569	0.00388	0.0149	3298	no	down	NA
ENSG00000188613	NANOS1	protein_coding	53	35	45	83	89	75		55.16	38.34	50.39	78.65	81.98	64.35		XP_A_siPOLS_vs_XP_A_Control	0.6422	0.0186	0.0654	89	no	up		109	69	61	26	30	24		112.65	65.76	69.27	24.19	29.59	22.16		U2OS_siPOLS_vs_U2OS_Control	-1.707	1.59e-06	1.32e-05	109	yes	down	NA
ENSG00000188624	IGFL3	protein_coding	3	1	4	2	5	3		3.12	1.1	4.48	1.9	4.61	2.57		XP_A_siPOLS_vs_XP_A_Control	0.06289	0.955	0.979	5	no	up		190	208	138	168	171	175		196.37	198.24	156.7	156.3	168.68	161.6		U2OS_siPOLS_vs_U2OS_Control	-0.1823	0.359	0.551	208	no	down	NA
ENSG00000188636	LDOC1L	protein_coding	1260	1399	1533	1779	1809	1992		1311.33	1532.59	1716.72	1685.76	1666.26	1709.04		XP_A_siPOLS_vs_XP_A_Control	0.1505	0.225	0.452	1992	no	up		1855	2301	1863	2361	2307	2640		1917.2	2192.98	2115.44	2196.61	2275.75	2437.85		U2OS_siPOLS_vs_U2OS_Control	0.1505	0.2	0.37	2640	no	up	NA
ENSG00000188641	DPYD	protein_coding	1867	1632	1322	1361	1476	1366		1943.06	1787.83	1480.43	1289.67	1359.54	1171.96		XP_A_siPOLS_vs_XP_A_Control	-0.448	0.000619	0.00343	1867	no	down		406	343	283	630	499	523		419.61	326.9	321.35	586.14	492.24	482.95		U2OS_siPOLS_vs_U2OS_Control	0.548	0.00107	0.00485	630	no	up	NA
ENSG00000188643	S100A16	protein_coding	3134	3342	3238	2127	2339	2515		3261.68	3661.12	3626.05	2015.52	2154.44	2157.75		XP_A_siPOLS_vs_XP_A_Control	-0.7372	3.46e-12	7.84e-11	3342	no	down		5449	7711	6506	3788	3790	4402		5631.7	7349.01	7387.58	3524.26	3738.66	4064.93		U2OS_siPOLS_vs_U2OS_Control	-0.8464	3.82e-10	5.48e-09	7711	no	down	NA
ENSG00000188647	PTAR1	protein_coding	2139	1671	1417	1501	1514	1548		2226.14	1830.56	1586.82	1422.33	1394.54	1328.11		XP_A_siPOLS_vs_XP_A_Control	-0.4456	0.000987	0.00519	2139	no	down		4063	3541	3042	3953	3405	3477		4199.23	3374.77	3454.2	3677.77	3358.88	3210.76		U2OS_siPOLS_vs_U2OS_Control	-0.1059	0.408	0.596	4063	no	down	NA
ENSG00000188649	CC2D2B	protein_coding	0	0	1	0	1	0		0	0	1.12	0	0.92	0		XP_A_siPOLS_vs_XP_A_Control	-0.2734	0.938	0.975	1	no	down		6	4	1	6	3	3		6.2	3.81	1.14	5.58	2.96	2.77		U2OS_siPOLS_vs_U2OS_Control	0.01266	0.991	0.996	6	no	up	NA
ENSG00000188659	SAXO2	protein_coding	17	20	14	17	20	22		17.69	21.91	15.68	16.11	18.42	18.87		XP_A_siPOLS_vs_XP_A_Control	-0.04881	0.914	0.97	22	no	down		13	11	11	14	19	21		13.44	10.48	12.49	13.03	18.74	19.39		U2OS_siPOLS_vs_U2OS_Control	0.4923	0.391	0.581	21	no	up	NA
ENSG00000188672	RHCE	protein_coding	2	5	7	10	8	5		2.08	5.48	7.84	9.48	7.37	4.29		XP_A_siPOLS_vs_XP_A_Control	0.4598	0.569	0.762	10	no	up		2	0	4	2	3	3		2.07	0	4.54	1.86	2.96	2.77		U2OS_siPOLS_vs_U2OS_Control	0.2251	0.878	0.939	4	no	up	NA
ENSG00000188677	PARVB	protein_coding	19	24	33	24	21	33		19.77	26.29	36.95	22.74	19.34	28.31		XP_A_siPOLS_vs_XP_A_Control	-0.232	0.567	0.761	33	no	down		533	605	518	421	404	478		550.87	576.6	588.19	391.69	398.53	441.4		U2OS_siPOLS_vs_U2OS_Control	-0.4779	0.000751	0.00356	605	no	down	NA
ENSG00000188681	TEKT4P2	transcribed_unprocessed_pseudogene	11	9	13	17	14	22		11.45	9.86	14.56	16.11	12.9	18.87		XP_A_siPOLS_vs_XP_A_Control	0.4202	0.42	0.669	22	no	up		2	6	4	9	16	21		2.07	5.72	4.54	8.37	15.78	19.39		U2OS_siPOLS_vs_U2OS_Control	1.816	0.0218	0.0644	21	no	up	NA
ENSG00000188687	SLC4A5	protein_coding	0	1	3	0	2	2		0	1.1	3.36	0	1.84	1.72		XP_A_siPOLS_vs_XP_A_Control	-0.3016	0.863	0.948	3	no	down		28	16	14	9	21	6		28.94	15.25	15.9	8.37	20.72	5.54		U2OS_siPOLS_vs_U2OS_Control	-0.8018	0.204	0.374	28	no	down	NA
ENSG00000188690	UROS	protein_coding	791	719	667	969	967	969		823.22	787.66	746.94	918.21	890.7	831.36		XP_A_siPOLS_vs_XP_A_Control	0.1627	0.167	0.367	969	no	up		1084	1093	884	1815	1678	1724		1120.35	1041.69	1003.78	1688.63	1655.27	1591.99		U2OS_siPOLS_vs_U2OS_Control	0.6405	6.32e-08	6.72e-07	1815	no	up	NA
ENSG00000188693	CYP51A1-AS1	antisense	0	1	1	0	1	1		0	1.1	1.12	0	0.92	0.86		XP_A_siPOLS_vs_XP_A_Control	-0.2939	0.9	0.964	1	no	down		1	1	3	7	3	4		1.03	0.95	3.41	6.51	2.96	3.69		U2OS_siPOLS_vs_U2OS_Control	1.315	0.303	0.492	7	no	up	NA
ENSG00000188706	ZDHHC9	protein_coding	954	929	832	1115	1115	1185		992.86	1017.71	931.71	1056.56	1027.02	1016.67		XP_A_siPOLS_vs_XP_A_Control	0.07527	0.5	0.723	1185	no	up		437	435	379	669	626	703		451.65	414.58	430.36	622.42	617.52	649.17		U2OS_siPOLS_vs_U2OS_Control	0.5433	7.4e-05	0.00044	703	no	up	NA
ENSG00000188707	ZBED6CL	protein_coding	2	1	2	4	3	6		2.08	1.1	2.24	3.79	2.76	5.15		XP_A_siPOLS_vs_XP_A_Control	1.114	0.334	0.582	6	no	up		1	2	0	3	0	1		1.03	1.91	0	2.79	0	0.92		U2OS_siPOLS_vs_U2OS_Control	0.3196	0.882	0.941	3	no	up	NA
ENSG00000188725	SMIM15	protein_coding	2523	2112	1960	1749	1736	1767		2625.78	2313.67	2194.89	1657.33	1599.02	1516		XP_A_siPOLS_vs_XP_A_Control	-0.5804	4.14e-07	4.48e-06	2523	no	down		3253	2737	2586	2281	1979	2001		3362.07	2608.51	2936.41	2122.18	1952.19	1847.78		U2OS_siPOLS_vs_U2OS_Control	-0.5887	7.6e-06	5.52e-05	3253	no	down	NA
ENSG00000188730	VWC2	protein_coding	0	0	0	0	1	1		0	0	0	0	0.92	0.86		XP_A_siPOLS_vs_XP_A_Control	3.899	0.338	0.585	1	no	up		7	6	3	0	1	0		7.23	5.72	3.41	0	0.99	0		U2OS_siPOLS_vs_U2OS_Control	-4.102	0.027	0.077	7	no	down	NA
ENSG00000188732	FAM221A	protein_coding	2	3	1	3	3	2		2.08	3.29	1.12	2.84	2.76	1.72		XP_A_siPOLS_vs_XP_A_Control	0.1682	0.892	0.96	3	no	up		91	73	71	75	61	71		94.05	69.57	80.62	69.78	60.17	65.56		U2OS_siPOLS_vs_U2OS_Control	-0.3193	0.249	0.43	91	no	down	NA
ENSG00000188735	TMEM120B	protein_coding	861	890	856	1075	1166	1270		896.08	974.98	958.59	1018.66	1074	1089.6		XP_A_siPOLS_vs_XP_A_Control	0.1697	0.132	0.309	1270	no	up		888	1269	1074	1083	1220	1338		917.77	1209.43	1219.53	1007.6	1203.47	1235.55		U2OS_siPOLS_vs_U2OS_Control	0.04244	0.779	0.882	1338	no	up	NA
ENSG00000188738	FSIP2	protein_coding	4	1	8	1	1	7		4.16	1.1	8.96	0.95	0.92	6.01		XP_A_siPOLS_vs_XP_A_Control	-0.8304	0.458	0.703	8	no	down		135	82	82	182	135	136		139.53	78.15	93.11	169.33	133.17	125.59		U2OS_siPOLS_vs_U2OS_Control	0.4631	0.078	0.181	182	no	up	NA
ENSG00000188739	RBM34	protein_coding	43	38	38	43	40	32		44.75	41.63	42.55	40.75	36.84	27.45		XP_A_siPOLS_vs_XP_A_Control	-0.2993	0.354	0.601	43	no	down		62	78	60	65	73	86		64.08	74.34	68.13	60.47	72.01	79.41		U2OS_siPOLS_vs_U2OS_Control	0.03596	0.898	0.951	86	no	up	NA
ENSG00000188747	NOXA1	protein_coding	1	1	4	4	2	6		1.04	1.1	4.48	3.79	1.84	5.15		XP_A_siPOLS_vs_XP_A_Control	0.7194	0.536	0.743	6	no	up		3	10	4	11	15	5		3.1	9.53	4.54	10.23	14.8	4.62		U2OS_siPOLS_vs_U2OS_Control	0.773	0.356	0.549	15	no	up	NA
ENSG00000188760	TMEM198	protein_coding	39	53	50	58	74	80		40.59	58.06	55.99	54.96	68.16	68.64		XP_A_siPOLS_vs_XP_A_Control	0.3137	0.259	0.496	80	no	up		10	25	15	54	53	77		10.34	23.83	17.03	50.24	52.28	71.1		U2OS_siPOLS_vs_U2OS_Control	1.756	2.7e-05	0.000178	77	yes	up	NA
ENSG00000188761	BCL2L15	protein_coding	0	2	0	2	2	1		0	2.19	0	1.9	1.84	0.86		XP_A_siPOLS_vs_XP_A_Control	1.07	0.573	0.766	2	no	up		8	2	2	9	7	8		8.27	1.91	2.27	8.37	6.91	7.39		U2OS_siPOLS_vs_U2OS_Control	0.8655	0.358	0.55	9	no	up	NA
ENSG00000188763	FZD9	protein_coding	0	0	0	0	0	1		0	0	0	0	0	0.86		XP_A_siPOLS_vs_XP_A_Control	2.86	0.551	0.747	1	no	up		4	10	11	9	10	14		4.13	9.53	12.49	8.37	9.86	12.93		U2OS_siPOLS_vs_U2OS_Control	0.2584	0.722	0.844	14	no	up	NA
ENSG00000188766	SPRED3	protein_coding	75	69	76	40	44	42		78.06	75.59	85.11	37.9	40.53	36.03		XP_A_siPOLS_vs_XP_A_Control	-1.061	7.63e-05	0.00053	76	yes	down		316	343	305	310	246	298		326.6	326.9	346.33	288.42	242.67	275.18		U2OS_siPOLS_vs_U2OS_Control	-0.3095	0.0578	0.143	343	no	down	NA
ENSG00000188778	ADRB3	protein_coding	0	0	0	0	0	0		0	0	0	0	0	0		XP_A_siPOLS_vs_XP_A_Control				0	no			4	5	2	11	12	18		4.13	4.77	2.27	10.23	11.84	16.62		U2OS_siPOLS_vs_U2OS_Control	1.779	0.0277	0.0787	18	no	up	NA
ENSG00000188779	SKOR1	protein_coding	0	3	1	2	3	2		0	3.29	1.12	1.9	2.76	1.72		XP_A_siPOLS_vs_XP_A_Control	0.5409	0.711	0.859	3	no	up		8	3	2	8	9	8		8.27	2.86	2.27	7.44	8.88	7.39		U2OS_siPOLS_vs_U2OS_Control	0.8194	0.364	0.556	9	no	up	NA
ENSG00000188783	PRELP	protein_coding	3	5	2	2	2	7		3.12	5.48	2.24	1.9	1.84	6.01		XP_A_siPOLS_vs_XP_A_Control	-0.1419	0.892	0.961	7	no	down		1	3	0	2	3	5		1.03	2.86	0	1.86	2.96	4.62		U2OS_siPOLS_vs_U2OS_Control	1.241	0.416	0.604	5	no	up	NA
ENSG00000188785	ZNF548	protein_coding	469	407	381	699	676	703		488.11	445.86	426.66	662.36	622.66	603.14		XP_A_siPOLS_vs_XP_A_Control	0.472	0.000257	0.00157	703	no	up		482	451	372	811	688	734		498.16	429.83	422.41	754.53	678.68	677.8		U2OS_siPOLS_vs_U2OS_Control	0.6445	7.03e-06	5.13e-05	811	no	up	NA
ENSG00000188786	MTF1	protein_coding	1397	1233	1232	1735	1721	1895		1453.91	1350.74	1379.65	1644.07	1585.21	1625.82		XP_A_siPOLS_vs_XP_A_Control	0.2144	0.042	0.126	1895	no	up		1459	1454	1179	1901	1610	1707		1507.92	1385.74	1338.76	1768.64	1588.19	1576.29		U2OS_siPOLS_vs_U2OS_Control	0.2209	0.069	0.165	1901	no	up	NA
ENSG00000188803	SHISA6	protein_coding	0	1	0	1	0	0		0	1.1	0	0.95	0	0		XP_A_siPOLS_vs_XP_A_Control	-0.225	0.949	0.977	1	no	down		2	5	1	6	3	5		2.07	4.77	1.14	5.58	2.96	4.62		U2OS_siPOLS_vs_U2OS_Control	0.7056	0.545	0.712	6	no	up	NA
ENSG00000188807	TMEM201	protein_coding	713	1114	1234	727	789	1047		742.05	1220.37	1381.89	688.9	726.74	898.28		XP_A_siPOLS_vs_XP_A_Control	-0.5307	0.00564	0.024	1234	no	down		202	425	371	224	255	285		208.77	405.05	421.27	208.4	251.55	263.18		U2OS_siPOLS_vs_U2OS_Control	-0.5172	0.0296	0.0831	425	no	down	NA
ENSG00000188811	NHLRC3	protein_coding	656	542	481	883	827	771		682.72	593.75	538.64	836.72	761.75	661.48		XP_A_siPOLS_vs_XP_A_Control	0.3152	0.027	0.0885	883	no	up		758	722	590	999	861	852		783.42	688.11	669.95	929.44	849.34	786.76		U2OS_siPOLS_vs_U2OS_Control	0.2605	0.0591	0.145	999	no	up	NA
ENSG00000188816	HMX2	protein_coding	3	2	3	1	5	2		3.12	2.19	3.36	0.95	4.61	1.72		XP_A_siPOLS_vs_XP_A_Control	-0.2554	0.828	0.929	5	no	down		17	16	11	23	11	29		17.57	15.25	12.49	21.4	10.85	26.78		U2OS_siPOLS_vs_U2OS_Control	0.3823	0.491	0.671	29	no	up	NA
ENSG00000188818	ZDHHC11	protein_coding	4	5	3	4	3	4		4.16	5.48	3.36	3.79	2.76	3.43		XP_A_siPOLS_vs_XP_A_Control	-0.3815	0.69	0.849	5	no	down		162	210	135	228	217	233		167.43	200.14	153.29	212.13	214.06	215.16		U2OS_siPOLS_vs_U2OS_Control	0.2977	0.121	0.254	233	no	up	NA
ENSG00000188825	LINC00910	lincRNA	24	25	33	45	49	54		24.98	27.39	36.95	42.64	45.13	46.33		XP_A_siPOLS_vs_XP_A_Control	0.5896	0.0757	0.202	54	no	up		53	77	38	69	67	68		54.78	73.39	43.15	64.2	66.09	62.79		U2OS_siPOLS_vs_U2OS_Control	0.1668	0.591	0.749	77	no	up	NA
ENSG00000188827	SLX4	protein_coding	650	759	854	945	1019	1299		676.48	831.47	956.35	895.47	938.6	1114.48		XP_A_siPOLS_vs_XP_A_Control	0.2596	0.0829	0.217	1299	no	up		641	857	717	790	861	879		662.49	816.77	814.16	735	849.34	811.69		U2OS_siPOLS_vs_U2OS_Control	0.06305	0.659	0.799	879	no	up	NA
ENSG00000188833	ENTPD8	protein_coding	0	1	1	2	3	3		0	1.1	1.12	1.9	2.76	2.57		XP_A_siPOLS_vs_XP_A_Control	1.727	0.29	0.533	3	no	up		3	7	1	1	2	1		3.1	6.67	1.14	0.93	1.97	0.92		U2OS_siPOLS_vs_U2OS_Control	-1.532	0.288	0.475	7	no	down	NA
ENSG00000188846	RPL14	protein_coding	11251	10257	9744	8708	8750	9356		11709.4	11236.4	10911.8	8251.6	8059.59	8027.01		XP_A_siPOLS_vs_XP_A_Control	-0.4763	5.12e-07	5.46e-06	11251	no	down		11009	11546	9680	12280	11628	12436		11378.1	11004	10991.7	11425	11470.5	11483.7		U2OS_siPOLS_vs_U2OS_Control	0.04282	0.666	0.804	12436	no	up	NA
ENSG00000188848	BEND4	protein_coding	606	544	527	572	486	591		630.69	595.94	590.16	542.02	447.65	507.05		XP_A_siPOLS_vs_XP_A_Control	-0.2799	0.0334	0.105	606	no	down		3	2	2	1	1	0		3.1	1.91	2.27	0.93	0.99	0		U2OS_siPOLS_vs_U2OS_Control	-1.933	0.292	0.48	3	no	down	NA
ENSG00000188856	RPSAP47	processed_pseudogene	4	0	3	2	4	2		4.16	0	3.36	1.9	3.68	1.72		XP_A_siPOLS_vs_XP_A_Control	-0.05114	0.968	0.984	4	no	down		5	7	3	6	7	4		5.17	6.67	3.41	5.58	6.91	3.69		U2OS_siPOLS_vs_U2OS_Control	0.07483	0.936	0.97	7	no	up	NA
ENSG00000188859	FAM78B	protein_coding	0	0	0	0	0	2		0	0	0	0	0	1.72		XP_A_siPOLS_vs_XP_A_Control	3.854	0.38	0.626	2	no	up		200	226	213	125	114	139		206.71	215.39	241.86	116.3	112.46	128.36		U2OS_siPOLS_vs_U2OS_Control	-0.8933	6.58e-06	4.82e-05	226	no	down	NA
ENSG00000188868	ZNF563	protein_coding	99	87	76	97	100	79		103.03	95.31	85.11	91.92	92.11	67.78		XP_A_siPOLS_vs_XP_A_Control	-0.1739	0.455	0.701	100	no	down		71	76	61	96	96	123		73.38	72.43	69.27	89.32	94.7	113.58		U2OS_siPOLS_vs_U2OS_Control	0.4683	0.0692	0.165	123	no	up	NA
ENSG00000188873	RPL10AP2	processed_pseudogene	12	17	10	11	11	15		12.49	18.62	11.2	10.42	10.13	12.87		XP_A_siPOLS_vs_XP_A_Control	-0.3376	0.536	0.743	17	no	down		20	21	17	50	41	31		20.67	20.01	19.3	46.52	40.44	28.63		U2OS_siPOLS_vs_U2OS_Control	0.9452	0.0267	0.0763	50	no	up	NA
ENSG00000188878	FBF1	protein_coding	124	124	128	221	283	281		129.05	135.84	143.34	209.42	260.67	241.08		XP_A_siPOLS_vs_XP_A_Control	0.8018	5.82e-06	5.09e-05	283	no	up		85	119	96	143	136	154		87.85	113.41	109.01	133.04	134.16	142.21		U2OS_siPOLS_vs_U2OS_Control	0.3998	0.077	0.179	154	no	up	NA
ENSG00000188895	MSL1	protein_coding	2746	2491	2252	4457	4394	4181		2857.87	2728.86	2521.89	4223.4	4047.3	3587.1		XP_A_siPOLS_vs_XP_A_Control	0.5481	1.09e-06	1.09e-05	4457	no	up		3263	2918	2580	4024	3434	3536		3372.41	2781.02	2929.6	3743.83	3387.48	3265.24		U2OS_siPOLS_vs_U2OS_Control	0.1949	0.115	0.245	4024	no	up	NA
ENSG00000188897	CTD-3088G3.8	protein_coding	1	1	0	0	1	0		1.04	1.1	0	0	0.92	0		XP_A_siPOLS_vs_XP_A_Control	-1.23	0.663	0.831	1	no	down		2	7	5	12	13	11		2.07	6.67	5.68	11.16	12.82	10.16		U2OS_siPOLS_vs_U2OS_Control	1.24	0.12	0.253	13	no	up	NA
ENSG00000188906	LRRK2	protein_coding	0	0	0	0	1	0		0	0	0	0	0.92	0		XP_A_siPOLS_vs_XP_A_Control	2.939	0.539	0.743	1	no	up		772	655	537	504	475	469		797.88	624.25	609.76	468.91	468.57	433.09		U2OS_siPOLS_vs_U2OS_Control	-0.5683	0.000237	0.00126	772	no	down	NA
ENSG00000188910	GJB3	protein_coding	45	48	38	4	2	2		46.83	52.58	42.55	3.79	1.84	1.72		XP_A_siPOLS_vs_XP_A_Control	-4.287	4.17e-12	9.4e-11	48	yes	down		184	233	212	128	109	166		190.17	222.06	240.73	119.09	107.52	153.29		U2OS_siPOLS_vs_U2OS_Control	-0.7797	0.000278	0.00146	233	no	down	NA
ENSG00000188916	FAM196A	protein_coding	10	6	12	11	10	17		10.41	6.57	13.44	10.42	9.21	14.59		XP_A_siPOLS_vs_XP_A_Control	0.1745	0.77	0.897	17	no	up		16	22	18	13	13	6		16.54	20.97	20.44	12.09	12.82	5.54		U2OS_siPOLS_vs_U2OS_Control	-0.931	0.116	0.247	22	no	down	NA
ENSG00000188917	TRMT2B	protein_coding	1327	1221	1135	1350	1234	1303		1381.06	1337.59	1271.02	1279.24	1136.63	1117.91		XP_A_siPOLS_vs_XP_A_Control	-0.1754	0.126	0.298	1350	no	down		1154	1187	1024	1289	1116	1227		1192.69	1131.28	1162.75	1199.25	1100.88	1133.04		U2OS_siPOLS_vs_U2OS_Control	-0.02215	0.852	0.924	1289	no	down	NA
ENSG00000188921	HACD4	protein_coding	75	66	61	82	87	57		78.06	72.3	68.31	77.7	80.14	48.9		XP_A_siPOLS_vs_XP_A_Control	-0.08468	0.75	0.883	87	no	down		0	0	0	0	2	1		0	0	0	0	1.97	0.92		U2OS_siPOLS_vs_U2OS_Control	4.656	0.243	0.423	2	no	up	NA
ENSG00000188938	FAM120AOS	protein_coding	1208	1094	991	941	974	957		1257.21	1198.46	1109.77	891.68	897.15	821.06		XP_A_siPOLS_vs_XP_A_Control	-0.4505	0.000105	0.00071	1208	no	down		1789	1606	1356	878	877	847		1848.98	1530.61	1539.74	816.87	865.12	782.14		U2OS_siPOLS_vs_U2OS_Control	-0.9976	3.8e-14	8.61e-13	1789	no	down	NA
ENSG00000188958	UTS2B	protein_coding	5	4	5	5	3	4		5.2	4.38	5.6	4.74	2.76	3.43		XP_A_siPOLS_vs_XP_A_Control	-0.4763	0.597	0.783	5	no	down		0	6	4	3	7	5		0	5.72	4.54	2.79	6.91	4.62		U2OS_siPOLS_vs_U2OS_Control	0.4744	0.684	0.818	7	no	up	NA
ENSG00000188976	NOC2L	protein_coding	4340	5861	6128	4607	5225	6248		4516.81	6420.65	6862.4	4365.54	4812.73	5360.49		XP_A_siPOLS_vs_XP_A_Control	-0.2918	0.0545	0.156	6248	no	down		2187	4191	3210	2773	3548	3634		2260.33	3994.25	3644.96	2579.93	3499.94	3355.73		U2OS_siPOLS_vs_U2OS_Control	-0.06932	0.713	0.839	4191	no	down	NA
ENSG00000188981	MSANTD1	protein_coding	10	9	11	12	9	10		10.41	9.86	12.32	11.37	8.29	8.58		XP_A_siPOLS_vs_XP_A_Control	-0.2077	0.728	0.868	12	no	down		9	10	7	9	4	5		9.3	9.53	7.95	8.37	3.95	4.62		U2OS_siPOLS_vs_U2OS_Control	-0.6604	0.412	0.6	10	no	down	NA
ENSG00000188985	DHFRP1	processed_pseudogene	75	52	59	61	71	63		78.06	56.97	66.07	57.8	65.4	54.05		XP_A_siPOLS_vs_XP_A_Control	-0.1842	0.484	0.708	75	no	down		22	16	16	11	14	18		22.74	15.25	18.17	10.23	13.81	16.62		U2OS_siPOLS_vs_U2OS_Control	-0.464	0.4	0.59	22	no	down	NA
ENSG00000188986	NELFB	protein_coding	935	1379	1507	1350	1477	1796		973.09	1510.68	1687.6	1279.24	1360.46	1540.88		XP_A_siPOLS_vs_XP_A_Control	0.00367	0.983	0.992	1796	no	up		957	1849	1546	1374	1699	1945		989.09	1762.2	1755.49	1278.33	1675.99	1796.07		U2OS_siPOLS_vs_U2OS_Control	0.07596	0.705	0.832	1945	no	up	NA
ENSG00000188993	LRRC66	protein_coding	5	2	1	5	4	4		5.2	2.19	1.12	4.74	3.68	3.43		XP_A_siPOLS_vs_XP_A_Control	0.4633	0.658	0.829	5	no	up		18	13	14	37	33	28		18.6	12.39	15.9	34.42	32.55	25.86		U2OS_siPOLS_vs_U2OS_Control	0.9882	0.0355	0.0967	37	no	up	NA
ENSG00000188994	ZNF292	protein_coding	4057	3170	2889	5680	5705	5784		4222.28	3472.69	3235.23	5382.3	5254.85	4962.4		XP_A_siPOLS_vs_XP_A_Control	0.513	2.75e-05	0.00021	5784	no	up		2838	2514	2063	3395	2965	2972		2933.16	2395.98	2342.54	3158.62	2924.84	2744.42		U2OS_siPOLS_vs_U2OS_Control	0.2025	0.12	0.253	3395	no	up	NA
ENSG00000188996	HUS1B	protein_coding	2	3	3	5	3	6		2.08	3.29	3.36	4.74	2.76	5.15		XP_A_siPOLS_vs_XP_A_Control	0.5413	0.59	0.779	6	no	up		7	6	9	6	12	4		7.23	5.72	10.22	5.58	11.84	3.69		U2OS_siPOLS_vs_U2OS_Control	-0.1332	0.872	0.936	12	no	down	NA
ENSG00000188997	KCTD21	protein_coding	236	179	195	218	241	242		245.61	196.09	218.37	206.57	221.98	207.62		XP_A_siPOLS_vs_XP_A_Control	-0.05398	0.745	0.88	242	no	down		932	850	757	825	659	788		963.25	810.1	859.58	767.56	650.07	727.66		U2OS_siPOLS_vs_U2OS_Control	-0.2951	0.0331	0.091	932	no	down	NA
ENSG00000189001	SBSN	protein_coding	38	54	70	26	34	45		39.55	59.16	78.39	24.64	31.32	38.61		XP_A_siPOLS_vs_XP_A_Control	-0.8989	0.00777	0.0313	70	no	down		21	53	22	45	58	62		21.7	50.51	24.98	41.87	57.21	57.25		U2OS_siPOLS_vs_U2OS_Control	0.6769	0.0907	0.204	62	no	up	NA
ENSG00000189007	ADAT2	protein_coding	208	186	166	224	262	231		216.47	203.76	185.89	212.26	241.33	198.19		XP_A_siPOLS_vs_XP_A_Control	0.1035	0.539	0.744	262	no	up		256	271	187	340	335	368		264.58	258.28	212.34	316.33	330.46	339.82		U2OS_siPOLS_vs_U2OS_Control	0.4227	0.0126	0.0409	368	no	up	NA
ENSG00000189014	FAM35DP	unprocessed_pseudogene	0	2	1	1	1	2		0	2.19	1.12	0.95	0.92	1.72		XP_A_siPOLS_vs_XP_A_Control	0.1312	0.941	0.976	2	no	up		4	1	3	9	6	8		4.13	0.95	3.41	8.37	5.92	7.39		U2OS_siPOLS_vs_U2OS_Control	1.368	0.175	0.336	9	no	up	NA
ENSG00000189042	ZNF567	protein_coding	370	347	310	302	285	273		385.07	380.13	347.15	286.17	262.51	234.22		XP_A_siPOLS_vs_XP_A_Control	-0.508	0.000694	0.0038	370	no	down		510	466	398	641	514	611		527.1	444.12	451.93	596.37	507.04	564.21		U2OS_siPOLS_vs_U2OS_Control	0.229	0.125	0.261	641	no	up	NA
ENSG00000189043	NDUFA4	protein_coding	4344	3815	3099	3696	3818	3311		4520.97	4179.28	3470.4	3502.29	3516.74	2840.68		XP_A_siPOLS_vs_XP_A_Control	-0.304	0.0228	0.0772	4344	no	down		6740	6481	5471	3175	2631	2864		6965.99	6176.75	6212.33	2953.94	2595.36	2644.69		U2OS_siPOLS_vs_U2OS_Control	-1.24	1.11e-26	6.85e-25	6740	yes	down	NA
ENSG00000189046	ALKBH2	protein_coding	234	243	232	273	294	373		243.53	266.2	259.8	258.69	270.8	320.02		XP_A_siPOLS_vs_XP_A_Control	0.144	0.36	0.607	373	no	up		309	499	379	686	629	703		319.36	475.57	430.36	638.24	620.48	649.17		U2OS_siPOLS_vs_U2OS_Control	0.6385	0.000128	0.000719	703	no	up	NA
ENSG00000189050	RNFT1	protein_coding	474	377	340	393	438	384		493.31	413	380.75	372.4	403.44	329.45		XP_A_siPOLS_vs_XP_A_Control	-0.2209	0.149	0.338	474	no	down		1256	1092	946	665	667	540		1298.11	1040.74	1074.19	618.7	657.96	498.65		U2OS_siPOLS_vs_U2OS_Control	-0.9433	8.82e-10	1.21e-08	1256	no	down	NA
ENSG00000189052	CGB5	protein_coding	3	12	19	2	6	10		3.12	13.15	21.28	1.9	5.53	8.58		XP_A_siPOLS_vs_XP_A_Control	-1.214	0.114	0.277	19	no	down		1	4	4	0	1	0		1.03	3.81	4.54	0	0.99	0		U2OS_siPOLS_vs_U2OS_Control	-3.288	0.116	0.247	4	no	down	NA
ENSG00000189056	RELN	protein_coding	25	18	24	10	11	8		26.02	19.72	26.88	9.48	10.13	6.86		XP_A_siPOLS_vs_XP_A_Control	-1.46	0.0034	0.0155	25	no	down		15	7	4	4	3	7		15.5	6.67	4.54	3.72	2.96	6.46		U2OS_siPOLS_vs_U2OS_Control	-1.022	0.253	0.435	15	no	down	NA
ENSG00000189057	FAM111B	protein_coding	2871	2349	2104	3716	3409	3543		2987.96	2573.3	2356.15	3521.24	3140.02	3039.73		XP_A_siPOLS_vs_XP_A_Control	0.2929	0.0175	0.062	3716	no	up		2657	2436	2019	1780	1471	1448		2746.09	2321.64	2292.58	1656.07	1451.07	1337.12		U2OS_siPOLS_vs_U2OS_Control	-0.7278	5.54e-08	5.96e-07	2657	no	down	NA
ENSG00000189060	H1F0	protein_coding	6114	6278	6505	7663	8183	8711		6363.08	6877.47	7284.58	7261.37	7537.33	7473.63		XP_A_siPOLS_vs_XP_A_Control	0.1179	0.245	0.48	8711	no	up		12021	14542	12170	12112	12002	13122		12424.1	13859.3	13819.1	11268.7	11839.4	12117.2		U2OS_siPOLS_vs_U2OS_Control	-0.1871	0.0805	0.186	14542	no	down	NA
ENSG00000189064	GAGE2A	protein_coding	0	0	0	0	0	0		0	0	0	0	0	0		XP_A_siPOLS_vs_XP_A_Control				0	no			32	74	48	19	27	20		33.07	70.53	54.5	17.68	26.63	18.47		U2OS_siPOLS_vs_U2OS_Control	-1.337	0.00146	0.00638	74	yes	down	NA
ENSG00000189067	LITAF	protein_coding	2382	2144	2030	2192	2314	2284		2479.04	2348.72	2273.28	2077.11	2131.42	1959.57		XP_A_siPOLS_vs_XP_A_Control	-0.2034	0.0522	0.151	2382	no	down		3750	3634	3211	3062	2664	2834		3875.74	3463.4	3646.1	2848.81	2627.91	2616.99		U2OS_siPOLS_vs_U2OS_Control	-0.4406	8.5e-05	0.000498	3750	no	down	NA
ENSG00000189068	VSTM1	protein_coding	15	21	17	1	0	2		15.61	23.01	19.04	0.95	0	1.72		XP_A_siPOLS_vs_XP_A_Control	-4.409	9.35e-06	7.87e-05	21	no	down		111	126	112	28	27	27		114.72	120.08	127.18	26.05	26.63	24.93		U2OS_siPOLS_vs_U2OS_Control	-2.221	3.78e-14	8.57e-13	126	yes	down	NA
ENSG00000189077	TMEM120A	protein_coding	281	363	371	340	452	466		292.45	397.66	415.46	322.18	416.34	399.81		XP_A_siPOLS_vs_XP_A_Control	0.04346	0.799	0.914	466	no	up		458	865	667	411	459	533		473.36	824.39	757.38	382.38	452.78	492.19		U2OS_siPOLS_vs_U2OS_Control	-0.6308	0.0015	0.00653	865	no	down	NA
ENSG00000189079	ARID2	protein_coding	2493	2106	2076	2496	2512	2745		2594.56	2307.1	2324.8	2365.18	2313.79	2355.08		XP_A_siPOLS_vs_XP_A_Control	-0.03906	0.711	0.859	2745	no	down		3667	3015	2588	2788	2259	2434		3789.95	2873.46	2938.68	2593.88	2228.4	2247.62		U2OS_siPOLS_vs_U2OS_Control	-0.4416	0.00164	0.00709	3667	no	down	NA
ENSG00000189091	SF3B3	protein_coding	15568	13656	12961	14653	14801	15469		16202.2	14960	14514.3	13885	13633.1	13271.7		XP_A_siPOLS_vs_XP_A_Control	-0.1633	0.0967	0.245	15568	no	down		13799	13455	10247	14294	11774	13225		14261.7	12823.4	11635.5	13298.8	11614.5	12212.3		U2OS_siPOLS_vs_U2OS_Control	-0.06071	0.613	0.765	14294	no	down	NA
ENSG00000189114	BLOC1S3	protein_coding	272	224	265	215	247	255		283.08	245.39	296.76	203.73	227.51	218.78		XP_A_siPOLS_vs_XP_A_Control	-0.344	0.0308	0.0986	272	no	down		127	178	129	145	122	151		131.26	169.64	146.48	134.9	120.35	139.44		U2OS_siPOLS_vs_U2OS_Control	-0.1815	0.399	0.589	178	no	down	NA
ENSG00000189120	SP6	protein_coding	27	33	40	14	9	16		28.1	36.15	44.79	13.27	8.29	13.73		XP_A_siPOLS_vs_XP_A_Control	-1.624	0.000179	0.00113	40	yes	down		104	93	100	91	85	92		107.49	88.63	113.55	84.66	83.85	84.96		U2OS_siPOLS_vs_U2OS_Control	-0.2865	0.246	0.426	104	no	down	NA
ENSG00000189127	ANKRD34B	protein_coding	2	1	0	2	1	0		2.08	1.1	0	1.9	0.92	0		XP_A_siPOLS_vs_XP_A_Control	-0.2031	0.918	0.971	2	no	down		15	11	7	7	6	8		15.5	10.48	7.95	6.51	5.92	7.39		U2OS_siPOLS_vs_U2OS_Control	-0.7775	0.288	0.475	15	no	down	NA
ENSG00000189129	PLAC9	protein_coding	0	2	0	1	2	0		0	2.19	0	0.95	1.84	0		XP_A_siPOLS_vs_XP_A_Control	0.3441	0.879	0.954	2	no	up		3	8	11	13	13	18		3.1	7.62	12.49	12.09	12.82	16.62		U2OS_siPOLS_vs_U2OS_Control	0.8499	0.228	0.405	18	no	up	NA
ENSG00000189136	UBE2Q2P1	transcribed_unprocessed_pseudogene	37	30	30	37	47	43		38.51	32.86	33.6	35.06	43.29	36.89		XP_A_siPOLS_vs_XP_A_Control	0.1336	0.683	0.844	47	no	up		68	65	60	64	66	62		70.28	61.95	68.13	59.54	65.11	57.25		U2OS_siPOLS_vs_U2OS_Control	-0.1391	0.627	0.776	68	no	down	NA
ENSG00000189139	FSCB	protein_coding	0	0	1	0	0	0		0	0	1.12	0	0	0		XP_A_siPOLS_vs_XP_A_Control	-3.472	0.468	0.703	1	no	down		5	5	5	13	9	5		5.17	4.77	5.68	12.09	8.88	4.62		U2OS_siPOLS_vs_U2OS_Control	0.7151	0.396	0.586	13	no	up	NA
ENSG00000189143	CLDN4	protein_coding	55	97	111	19	24	28		57.24	106.26	124.3	18	22.11	24.02		XP_A_siPOLS_vs_XP_A_Control	-2.161	1.6e-10	2.97e-09	111	yes	down		351	550	433	100	116	127		362.77	524.18	491.67	93.04	114.43	117.28		U2OS_siPOLS_vs_U2OS_Control	-2.086	2.83e-25	1.58e-23	550	yes	down	2
ENSG00000189144	ZNF573	protein_coding	243	215	188	236	215	219		252.9	235.53	210.53	223.63	198.04	187.89		XP_A_siPOLS_vs_XP_A_Control	-0.199	0.233	0.463	243	no	down		170	142	108	278	220	223		175.7	135.33	122.63	258.64	217.02	205.92		U2OS_siPOLS_vs_U2OS_Control	0.6515	0.00199	0.00838	278	no	up	NA
ENSG00000189149	CRYM-AS1	bidirectional_promoter_lncRNA	11	12	6	18	19	25		11.45	13.15	6.72	17.06	17.5	21.45		XP_A_siPOLS_vs_XP_A_Control	0.8378	0.108	0.266	25	no	up		14	13	14	20	17	23		14.47	12.39	15.9	18.61	16.77	21.24		U2OS_siPOLS_vs_U2OS_Control	0.4095	0.444	0.628	23	no	up	NA
ENSG00000189157	FAM47E	protein_coding	3	5	0	2	1	2		3.12	5.48	0	1.9	0.92	1.72		XP_A_siPOLS_vs_XP_A_Control	-0.9275	0.498	0.721	5	no	down		12	11	12	60	42	42		12.4	10.48	13.63	55.82	41.43	38.78		U2OS_siPOLS_vs_U2OS_Control	1.903	2.65e-05	0.000174	60	yes	up	NA
ENSG00000189159	HN1	protein_coding	6084	6809	6547	5202	5772	5906		6331.86	7459.17	7331.62	4929.36	5316.57	5067.07		XP_A_siPOLS_vs_XP_A_Control	-0.464	1.84e-05	0.000145	6809	no	down		11408	14883	11919	8460	8775	9544		11790.5	14184.3	13534	7870.97	8656.14	8813.19		U2OS_siPOLS_vs_U2OS_Control	-0.6408	4.95e-08	5.38e-07	14883	no	down	NA
ENSG00000189164	ZNF527	protein_coding	230	194	185	296	323	321		239.37	212.52	207.17	280.49	297.51	275.4		XP_A_siPOLS_vs_XP_A_Control	0.3719	0.0166	0.0594	323	no	up		289	238	199	571	440	478		298.69	226.83	225.96	531.24	434.04	441.4		U2OS_siPOLS_vs_U2OS_Control	0.9045	3.17e-07	2.99e-06	571	no	up	NA
ENSG00000189171	S100A13	protein_coding	1194	1032	1000	1335	1352	1457		1242.64	1130.54	1119.84	1265.03	1245.32	1250.04		XP_A_siPOLS_vs_XP_A_Control	0.1062	0.335	0.584	1457	no	up		761	882	711	797	710	829		786.52	840.59	807.34	741.51	700.38	765.52		U2OS_siPOLS_vs_U2OS_Control	-0.1412	0.267	0.451	882	no	down	NA
ENSG00000189180	ZNF33A	protein_coding	932	821	700	1553	1636	1663		969.97	899.39	783.89	1471.61	1506.91	1426.78		XP_A_siPOLS_vs_XP_A_Control	0.731	1.39e-09	2.25e-08	1663	no	up		1536	1360	1220	2195	1808	1818		1587.5	1296.16	1385.31	2042.17	1783.51	1678.79		U2OS_siPOLS_vs_U2OS_Control	0.3669	0.00638	0.0229	2195	no	up	NA
ENSG00000189184	PCDH18	protein_coding	34	31	24	126	115	132		35.39	33.96	26.88	119.4	105.93	113.25		XP_A_siPOLS_vs_XP_A_Control	1.813	7.85e-12	1.73e-10	132	yes	up		334	276	256	287	233	235		345.2	263.04	290.69	267.02	229.84	217.01		U2OS_siPOLS_vs_U2OS_Control	-0.332	0.0693	0.165	334	no	down	NA
ENSG00000189186	DCAF8L2	protein_coding	5	3	3	3	10	4		5.2	3.29	3.36	2.84	9.21	3.43		XP_A_siPOLS_vs_XP_A_Control	0.3806	0.679	0.842	10	no	up		480	545	508	826	782	827		496.09	519.42	576.84	768.49	771.41	763.67		U2OS_siPOLS_vs_U2OS_Control	0.5334	7.22e-05	0.000431	827	no	up	NA
ENSG00000189190	ZNF600	protein_coding	0	3	1	1	1	1		0	3.29	1.12	0.95	0.92	0.86		XP_A_siPOLS_vs_XP_A_Control	-0.6858	0.699	0.853	3	no	down		266	195	186	276	257	259		274.92	185.85	211.2	256.78	253.52	239.17		U2OS_siPOLS_vs_U2OS_Control	0.158	0.416	0.604	276	no	up	NA
ENSG00000189195	BTBD8	protein_coding	3	2	0	5	3	8		3.12	2.19	0	4.74	2.76	6.86		XP_A_siPOLS_vs_XP_A_Control	1.423	0.215	0.438	8	no	up		2	2	3	3	2	2		2.07	1.91	3.41	2.79	1.97	1.85		U2OS_siPOLS_vs_U2OS_Control	-0.1495	0.912	0.958	3	no	down	NA
ENSG00000189212	DPY19L2P1	transcribed_unprocessed_pseudogene	174	145	149	241	232	211		181.09	158.85	166.86	228.37	213.69	181.03		XP_A_siPOLS_vs_XP_A_Control	0.2964	0.0924	0.236	241	no	up		445	424	361	208	176	172		459.92	404.1	409.92	193.52	173.62	158.83		U2OS_siPOLS_vs_U2OS_Control	-1.276	5.83e-14	1.29e-12	445	yes	down	NA
ENSG00000189221	MAOA	protein_coding	30	26	29	17	12	26		31.22	28.48	32.48	16.11	11.05	22.31		XP_A_siPOLS_vs_XP_A_Control	-0.8929	0.0331	0.105	30	no	down		2703	2427	2111	2215	1868	2056		2793.63	2313.07	2397.05	2060.78	1842.7	1898.57		U2OS_siPOLS_vs_U2OS_Control	-0.371	0.00289	0.0116	2703	no	down	NA
ENSG00000189223	PAX8-AS1	processed_transcript	626	547	501	704	640	721		651.5	599.23	561.04	667.1	589.5	618.58		XP_A_siPOLS_vs_XP_A_Control	0.04907	0.702	0.855	721	no	up		104	96	104	34	19	41		107.49	91.49	118.09	31.63	18.74	37.86		U2OS_siPOLS_vs_U2OS_Control	-1.84	1.21e-08	1.43e-07	104	yes	down	NA
ENSG00000189227	C15orf61	protein_coding	111	116	119	233	221	251		115.52	127.08	133.26	220.79	203.56	215.35		XP_A_siPOLS_vs_XP_A_Control	0.7681	1.43e-05	0.000115	251	no	up		205	240	234	332	291	374		211.87	228.73	265.71	308.88	287.06	345.36		U2OS_siPOLS_vs_U2OS_Control	0.4161	0.0182	0.0555	374	no	up	NA
ENSG00000189229	AC069277.2	lincRNA	0	0	0	0	0	0		0	0	0	0	0	0		XP_A_siPOLS_vs_XP_A_Control				0	no			57	57	38	93	67	94		58.91	54.32	43.15	86.52	66.09	86.8		U2OS_siPOLS_vs_U2OS_Control	0.6127	0.0388	0.104	94	no	up	NA
ENSG00000189241	TSPYL1	protein_coding	4534	4432	4281	3696	3695	3915		4718.71	4855.2	4794.05	3502.29	3403.45	3358.89		XP_A_siPOLS_vs_XP_A_Control	-0.4852	4.37e-07	4.71e-06	4534	no	down		5927	5989	5162	3835	3709	4108		6125.73	5707.85	5861.46	3567.99	3658.76	3793.44		U2OS_siPOLS_vs_U2OS_Control	-0.6832	8.1e-11	1.27e-09	5989	no	down	NA
ENSG00000189252	SPANXN3	protein_coding	1	5	2	0	0	1		1.04	5.48	2.24	0	0	0.86		XP_A_siPOLS_vs_XP_A_Control	-3.29	0.0979	0.247	5	no	down		149	118	111	67	54	50		154	112.46	126.04	62.34	53.27	46.17		U2OS_siPOLS_vs_U2OS_Control	-1.278	1.56e-06	1.29e-05	149	yes	down	NA
ENSG00000189266	PNRC2	protein_coding	2952	2426	2152	2348	2260	2212		3072.26	2657.65	2409.9	2224.94	2081.68	1897.79		XP_A_siPOLS_vs_XP_A_Control	-0.392	0.00171	0.00853	2952	no	down		3818	3446	2975	1873	1623	1601		3946.02	3284.23	3378.12	1742.59	1601.02	1478.41		U2OS_siPOLS_vs_U2OS_Control	-1.137	3.55e-19	1.29e-17	3818	yes	down	NA
ENSG00000189269	DRICH1	protein_coding	5	5	2	7	5	2		5.2	5.48	2.24	6.63	4.61	1.72		XP_A_siPOLS_vs_XP_A_Control	-0.009661	0.992	0.995	7	no	down		12	19	16	8	6	10		12.4	18.11	18.17	7.44	5.92	9.23		U2OS_siPOLS_vs_U2OS_Control	-1.104	0.0869	0.197	19	no	down	NA
ENSG00000189275	LINC01164	lincRNA	0	0	1	0	0	0		0	0	1.12	0	0	0		XP_A_siPOLS_vs_XP_A_Control	-3.472	0.468	0.703	1	no	down		26	24	38	119	112	140		26.87	22.87	43.15	110.71	110.48	129.28		U2OS_siPOLS_vs_U2OS_Control	1.927	6.02e-10	8.42e-09	140	yes	up	NA
ENSG00000189283	FHIT	protein_coding	1	0	0	2	1	2		1.04	0	0	1.9	0.92	1.72		XP_A_siPOLS_vs_XP_A_Control	2.085	0.347	0.595	2	no	up		18	21	12	30	23	40		18.6	20.01	13.63	27.91	22.69	36.94		U2OS_siPOLS_vs_U2OS_Control	0.7409	0.118	0.249	40	no	up	NA
ENSG00000189298	ZKSCAN3	protein_coding	150	154	131	152	181	171		156.11	168.7	146.7	144.03	166.72	146.71		XP_A_siPOLS_vs_XP_A_Control	-0.04394	0.81	0.919	181	no	down		153	152	130	99	69	90		158.13	144.86	147.62	92.11	68.07	83.11		U2OS_siPOLS_vs_U2OS_Control	-0.8878	0.000135	0.000754	153	no	down	NA
ENSG00000189306	RRP7A	protein_coding	1675	1978	2005	1703	1838	2121		1743.24	2166.87	2245.29	1613.74	1692.97	1819.72		XP_A_siPOLS_vs_XP_A_Control	-0.2635	0.0377	0.116	2121	no	down		1393	2370	1887	1587	1603	1819		1439.71	2258.74	2142.69	1476.5	1581.29	1679.71		U2OS_siPOLS_vs_U2OS_Control	-0.3022	0.0656	0.158	2370	no	down	NA
ENSG00000189308	LIN54	protein_coding	2336	1964	1919	3850	3758	3811		2431.17	2151.54	2148.98	3648.22	3461.48	3269.66		XP_A_siPOLS_vs_XP_A_Control	0.6245	1.1e-08	1.56e-07	3850	no	up		2647	2347	2136	2976	2517	2588		2735.75	2236.82	2425.43	2768.79	2482.91	2389.83		U2OS_siPOLS_vs_U2OS_Control	0.04684	0.711	0.837	2976	no	up	NA
ENSG00000189319	FAM53B	protein_coding	397	464	530	516	659	718		413.17	508.31	593.52	488.96	607	616.01		XP_A_siPOLS_vs_XP_A_Control	0.1775	0.268	0.507	718	no	up		323	549	457	546	637	699		333.83	523.23	518.92	507.98	628.37	645.48		U2OS_siPOLS_vs_U2OS_Control	0.3729	0.0476	0.122	699	no	up	NA
ENSG00000189337	KAZN	protein_coding	173	175	204	128	101	140		180.05	191.71	228.45	121.29	93.03	120.11		XP_A_siPOLS_vs_XP_A_Control	-0.8425	1.64e-05	0.00013	204	no	down		193	202	190	334	330	384		199.47	192.52	215.75	310.75	325.53	354.6		U2OS_siPOLS_vs_U2OS_Control	0.7065	3.1e-05	0.0002	384	no	up	NA
ENSG00000189339	SLC35E2B	protein_coding	537	684	649	953	1094	1169		558.88	749.31	726.78	903.05	1007.68	1002.95		XP_A_siPOLS_vs_XP_A_Control	0.5185	0.000205	0.00128	1169	no	up		440	725	536	909	990	1113		454.75	690.97	608.63	845.71	976.59	1027.77		U2OS_siPOLS_vs_U2OS_Control	0.6996	3.1e-05	0.0002	1113	no	up	NA
ENSG00000189343	RPS2P46	processed_pseudogene	4	5	2	1	8	3		4.16	5.48	2.24	0.95	7.37	2.57		XP_A_siPOLS_vs_XP_A_Control	-0.1275	0.902	0.965	8	no	down		6	5	9	8	8	6		6.2	4.77	10.22	7.44	7.89	5.54		U2OS_siPOLS_vs_U2OS_Control	-0.01254	0.988	0.995	9	no	down	NA
ENSG00000189350	TOGARAM2	protein_coding	4	1	4	0	4	6		4.16	1.1	4.48	0	3.68	5.15		XP_A_siPOLS_vs_XP_A_Control	-0.1297	0.912	0.97	6	no	down		25	24	26	19	26	24		25.84	22.87	29.52	17.68	25.65	22.16		U2OS_siPOLS_vs_U2OS_Control	-0.2551	0.573	0.735	26	no	down	NA
ENSG00000189362	NEMP2	protein_coding	495	432	353	388	416	385		515.17	473.25	395.3	367.66	383.18	330.31		XP_A_siPOLS_vs_XP_A_Control	-0.3571	0.0168	0.0601	495	no	down		818	708	566	505	429	471		845.43	674.76	642.69	469.84	423.19	434.93		U2OS_siPOLS_vs_U2OS_Control	-0.7038	5.02e-06	3.77e-05	818	no	down	NA
ENSG00000189366	ALG1L	protein_coding	0	0	0	0	0	0		0	0	0	0	0	0		XP_A_siPOLS_vs_XP_A_Control				0	no			4	6	4	11	9	10		4.13	5.72	4.54	10.23	8.88	9.23		U2OS_siPOLS_vs_U2OS_Control	0.9741	0.231	0.407	11	no	up	NA
ENSG00000189367	KIAA0408	protein_coding	0	1	1	6	1	4		0	1.1	1.12	5.69	0.92	3.43		XP_A_siPOLS_vs_XP_A_Control	2.197	0.16	0.354	6	no	up		4	2	1	3	3	2		4.13	1.91	1.14	2.79	2.96	1.85		U2OS_siPOLS_vs_U2OS_Control	0.07541	0.955	0.979	4	no	up	NA
ENSG00000189369	GSPT2	protein_coding	511	487	457	562	567	584		531.82	533.5	511.77	532.54	522.26	501.04		XP_A_siPOLS_vs_XP_A_Control	-0.0199	0.873	0.952	584	no	down		1621	1506	1298	1535	1363	1351		1675.35	1435.3	1473.88	1428.12	1344.54	1247.55		U2OS_siPOLS_vs_U2OS_Control	-0.1895	0.133	0.274	1621	no	down	NA
ENSG00000189375	TBC1D28	protein_coding	8	11	6	4	5	4		8.33	12.05	6.72	3.79	4.61	3.43		XP_A_siPOLS_vs_XP_A_Control	-1.198	0.119	0.286	11	no	down		0	0	0	1	1	0		0	0	0	0.93	0.99	0		U2OS_siPOLS_vs_U2OS_Control	4.062	0.365	0.557	1	no	up	NA
ENSG00000189376	C8orf76	protein_coding	203	184	179	248	216	218		211.27	201.57	200.45	235	198.96	187.03		XP_A_siPOLS_vs_XP_A_Control	0.01663	0.922	0.972	248	no	up		545	464	401	494	456	447		563.27	442.22	455.34	459.61	449.82	412.77		U2OS_siPOLS_vs_U2OS_Control	-0.1439	0.358	0.55	545	no	down	NA
ENSG00000189403	HMGB1	protein_coding	3722	2859	2329	3001	2831	2626		3873.63	3132	2608.12	2843.71	2607.62	2252.98		XP_A_siPOLS_vs_XP_A_Control	-0.3197	0.0323	0.103	3722	no	down		4241	3751	3329	3035	2721	2774		4383.2	3574.91	3780.09	2823.69	2684.14	2561.59		U2OS_siPOLS_vs_U2OS_Control	-0.5406	9.59e-06	6.83e-05	4241	no	down	NA
ENSG00000189410	SH2D5	protein_coding	363	419	456	343	317	332		377.79	459.01	510.65	325.02	291.99	284.84		XP_A_siPOLS_vs_XP_A_Control	-0.579	0.000192	0.00121	456	no	down		1496	2197	1892	2400	2505	2814		1546.16	2093.86	2148.37	2232.9	2471.07	2598.52		U2OS_siPOLS_vs_U2OS_Control	0.3353	0.022	0.0649	2814	no	up	NA
ENSG00000189419	SPATA41	lincRNA	2	0	1	0	1	1		2.08	0	1.12	0	0.92	0.86		XP_A_siPOLS_vs_XP_A_Control	-0.8428	0.694	0.851	2	no	down		10	11	13	12	16	16		10.34	10.48	14.76	11.16	15.78	14.77		U2OS_siPOLS_vs_U2OS_Control	0.2338	0.7	0.829	16	no	up	NA
ENSG00000189420	ZFP92	protein_coding	0	0	0	0	0	0		0	0	0	0	0	0		XP_A_siPOLS_vs_XP_A_Control				0	no			542	597	455	292	299	278		560.17	568.97	516.65	271.67	294.95	256.71		U2OS_siPOLS_vs_U2OS_Control	-1	3.22e-11	5.24e-10	597	yes	down	NA
ENSG00000189423	USP32P3	transcribed_unprocessed_pseudogene	0	0	0	1	0	0		0	0	0	0.95	0	0		XP_A_siPOLS_vs_XP_A_Control	2.97	0.534	0.743	1	no	up		6	3	3	5	3	4		6.2	2.86	3.41	4.65	2.96	3.69		U2OS_siPOLS_vs_U2OS_Control	-0.1382	0.897	0.95	6	no	down	NA
ENSG00000189431	RASSF10	protein_coding	2	2	4	2	6	9		2.08	2.19	4.48	1.9	5.53	7.72		XP_A_siPOLS_vs_XP_A_Control	0.8045	0.421	0.67	9	no	up		0	0	0	0	0	0		0	0	0	0	0	0		U2OS_siPOLS_vs_U2OS_Control				0	no		NA
ENSG00000196072	BLOC1S2	protein_coding	1065	941	860	1383	1390	1393		1108.39	1030.85	963.07	1310.52	1280.32	1195.13		XP_A_siPOLS_vs_XP_A_Control	0.2869	0.0131	0.0487	1393	no	up		2744	2430	2310	3369	3028	3087		2836.01	2315.92	2623.01	3134.43	2986.98	2850.62		U2OS_siPOLS_vs_U2OS_Control	0.2068	0.0894	0.201	3369	no	up	NA
ENSG00000196074	SYCP2	protein_coding	2	1	4	3	0	3		2.08	1.1	4.48	2.84	0	2.57		XP_A_siPOLS_vs_XP_A_Control	-0.4926	0.716	0.862	4	no	down		255	189	203	438	437	367		263.55	180.13	230.51	407.5	431.08	338.9		U2OS_siPOLS_vs_U2OS_Control	0.8057	2.07e-05	0.000139	438	no	up	NA
ENSG00000196081	ZNF724	protein_coding	20	10	27	21	19	20		20.81	10.95	30.24	19.9	17.5	17.16		XP_A_siPOLS_vs_XP_A_Control	-0.184	0.696	0.851	27	no	down		0	0	0	1	0	2		0	0	0	0.93	0	1.85		U2OS_siPOLS_vs_U2OS_Control	4.604	0.253	0.435	2	no	up	NA
ENSG00000196083	IL1RAP	protein_coding	1474	1314	1115	2092	2162	2027		1534.05	1439.47	1248.63	1982.36	1991.41	1739.07		XP_A_siPOLS_vs_XP_A_Control	0.4358	0.000375	0.0022	2162	no	up		1520	1373	1156	1035	902	959		1570.97	1308.54	1312.64	962.94	889.78	885.57		U2OS_siPOLS_vs_U2OS_Control	-0.6144	2.87e-06	2.26e-05	1520	no	down	NA
ENSG00000196092	PAX5	protein_coding	1	0	0	0	2	0		1.04	0	0	0	1.84	0		XP_A_siPOLS_vs_XP_A_Control	0.7948	0.796	0.912	2	no	up		1	1	1	1	8	5		1.03	0.95	1.14	0.93	7.89	4.62		U2OS_siPOLS_vs_U2OS_Control	2.106	0.149	0.298	8	no	up	NA
ENSG00000196104	SPOCK3	protein_coding	0	2	0	0	1	0		0	2.19	0	0	0.92	0		XP_A_siPOLS_vs_XP_A_Control	-1.255	0.675	0.839	2	no	down		11	14	9	6	3	9		11.37	13.34	10.22	5.58	2.96	8.31		U2OS_siPOLS_vs_U2OS_Control	-1.049	0.168	0.326	14	no	down	NA
ENSG00000196110	ZNF699	protein_coding	1287	1061	977	491	501	498		1339.43	1162.31	1094.09	465.27	461.47	427.26		XP_A_siPOLS_vs_XP_A_Control	-1.41	5.65e-28	4.56e-26	1287	yes	down		896	784	685	1462	1278	1306		926.04	747.2	777.82	1360.21	1260.69	1206		U2OS_siPOLS_vs_U2OS_Control	0.6429	2.19e-06	1.77e-05	1462	no	up	NA
ENSG00000196115	ADAM5	transcribed_unitary_pseudogene	0	0	0	0	0	0		0	0	0	0	0	0		XP_A_siPOLS_vs_XP_A_Control				0	no			4	6	1	4	3	5		4.13	5.72	1.14	3.72	2.96	4.62		U2OS_siPOLS_vs_U2OS_Control	0.02605	0.982	0.992	6	no	up	NA
ENSG00000196116	TDRD7	protein_coding	802	688	631	780	765	694		834.67	753.69	706.62	739.12	704.64	595.42		XP_A_siPOLS_vs_XP_A_Control	-0.1714	0.203	0.421	802	no	down		925	757	726	977	814	943		956.01	721.46	824.37	908.98	802.97	870.79		U2OS_siPOLS_vs_U2OS_Control	0.04642	0.749	0.861	977	no	up	NA
ENSG00000196118	CCDC189	protein_coding	49	69	79	122	133	157		51	75.59	88.47	115.61	122.51	134.7		XP_A_siPOLS_vs_XP_A_Control	0.7977	0.000863	0.00461	157	no	up		12	18	20	15	27	24		12.4	17.15	22.71	13.96	26.63	22.16		U2OS_siPOLS_vs_U2OS_Control	0.2662	0.613	0.765	27	no	up	NA
ENSG00000196123	KIAA0895L	protein_coding	381	436	434	561	578	681		396.52	477.63	486.01	531.6	532.39	584.27		XP_A_siPOLS_vs_XP_A_Control	0.2781	0.0435	0.13	681	no	up		482	675	470	451	499	539		498.16	643.31	533.69	419.6	492.24	497.73		U2OS_siPOLS_vs_U2OS_Control	-0.25	0.114	0.242	675	no	down	NA
ENSG00000196132	MYT1	protein_coding	4	3	1	1	3	1		4.16	3.29	1.12	0.95	2.76	0.86		XP_A_siPOLS_vs_XP_A_Control	-0.9176	0.484	0.707	4	no	down		6	4	4	8	7	3		6.2	3.81	4.54	7.44	6.91	2.77		U2OS_siPOLS_vs_U2OS_Control	0.2336	0.805	0.897	8	no	up	NA
ENSG00000196139	AKR1C3	protein_coding	30	35	25	83	73	77		31.22	38.34	28	78.65	67.24	66.06		XP_A_siPOLS_vs_XP_A_Control	1.118	0.000144	0.000937	83	yes	up		838	619	555	734	539	693		866.1	589.94	630.2	682.89	531.7	639.93		U2OS_siPOLS_vs_U2OS_Control	-0.1695	0.331	0.523	838	no	down	NA
ENSG00000196141	SPATS2L	protein_coding	4602	4206	3901	3732	3898	3858		4789.48	4607.62	4368.51	3536.4	3590.43	3309.98		XP_A_siPOLS_vs_XP_A_Control	-0.3995	8.57e-05	0.00059	4602	no	down		5363	5586	4774	3608	3223	3552		5542.82	5323.77	5420.89	3356.79	3179.34	3280.01		U2OS_siPOLS_vs_U2OS_Control	-0.7305	1.96e-12	3.69e-11	5586	no	down	NA
ENSG00000196150	ZNF250	protein_coding	371	377	341	402	395	418		386.11	413	381.87	380.93	363.83	358.62		XP_A_siPOLS_vs_XP_A_Control	-0.09827	0.467	0.703	418	no	down		435	448	368	660	662	711		449.59	426.97	417.86	614.05	653.03	656.56		U2OS_siPOLS_vs_U2OS_Control	0.5713	3.08e-05	0.000199	711	no	up	NA
ENSG00000196151	WDSUB1	protein_coding	326	286	256	390	390	367		339.28	313.31	286.68	369.56	359.23	314.87		XP_A_siPOLS_vs_XP_A_Control	0.1507	0.312	0.558	390	no	up		407	329	305	379	334	354		420.65	313.56	346.33	352.61	329.48	326.89		U2OS_siPOLS_vs_U2OS_Control	-0.09834	0.559	0.723	407	no	down	NA
ENSG00000196152	ZNF79	protein_coding	258	247	278	392	434	480		268.51	270.59	311.32	371.45	399.76	411.82		XP_A_siPOLS_vs_XP_A_Control	0.4772	0.00101	0.00529	480	no	up		311	353	263	398	331	396		321.43	336.43	298.64	370.29	326.52	365.68		U2OS_siPOLS_vs_U2OS_Control	0.1511	0.339	0.531	398	no	up	NA
ENSG00000196154	S100A4	protein_coding	103	86	87	121	155	134		107.2	94.21	97.43	114.66	142.77	114.97		XP_A_siPOLS_vs_XP_A_Control	0.3164	0.131	0.308	155	no	up		1564	1591	1416	2118	1632	2259		1616.44	1516.31	1607.87	1970.53	1609.89	2086.02		U2OS_siPOLS_vs_U2OS_Control	0.2577	0.0518	0.131	2259	no	up	NA
ENSG00000196155	PLEKHG4	protein_coding	330	388	403	739	776	931		343.44	425.05	451.3	700.27	714.77	798.75		XP_A_siPOLS_vs_XP_A_Control	0.8611	1.63e-09	2.6e-08	931	no	up		358	776	571	1350	1756	1989		370	739.57	648.37	1256.01	1732.21	1836.7		U2OS_siPOLS_vs_U2OS_Control	1.456	1.28e-11	2.19e-10	1989	yes	up	NA
ENSG00000196159	FAT4	protein_coding	767	645	653	1436	1477	1692		798.25	706.59	731.26	1360.74	1360.46	1451.66		XP_A_siPOLS_vs_XP_A_Control	0.8999	5.23e-15	1.62e-13	1692	no	up		947	894	638	1946	1460	1533		978.75	852.03	724.45	1810.51	1440.22	1415.61		U2OS_siPOLS_vs_U2OS_Control	0.8684	1.82e-08	2.12e-07	1946	no	up	NA
ENSG00000196167	COLCA1	antisense	0	0	0	0	1	0		0	0	0	0	0.92	0		XP_A_siPOLS_vs_XP_A_Control	2.939	0.539	0.743	1	no	up		4	6	7	3	1	3		4.13	5.72	7.95	2.79	0.99	2.77		U2OS_siPOLS_vs_U2OS_Control	-1.432	0.196	0.364	7	no	down	NA
ENSG00000196169	KIF19	protein_coding	0	0	0	0	1	0		0	0	0	0	0.92	0		XP_A_siPOLS_vs_XP_A_Control	2.939	0.539	0.743	1	no	up		2	9	3	4	2	2		2.07	8.58	3.41	3.72	1.97	1.85		U2OS_siPOLS_vs_U2OS_Control	-0.9066	0.439	0.624	9	no	down	NA
ENSG00000196172	ZNF681	protein_coding	83	69	51	83	65	74		86.38	75.59	57.11	78.65	59.87	63.49		XP_A_siPOLS_vs_XP_A_Control	-0.1202	0.646	0.82	83	no	down		1	0	0	0	0	0		1.03	0	0	0	0	0		U2OS_siPOLS_vs_U2OS_Control	-3.309	0.489	0.669	1	no	down	NA
ENSG00000196177	ACADSB	protein_coding	666	549	487	785	809	810		693.13	601.42	545.36	743.86	745.17	694.94		XP_A_siPOLS_vs_XP_A_Control	0.2465	0.0626	0.174	810	no	up		576	488	422	574	469	488		595.31	465.09	479.18	534.03	462.65	450.63		U2OS_siPOLS_vs_U2OS_Control	-0.08902	0.575	0.736	576	no	down	NA
ENSG00000196182	STK40	protein_coding	2213	2801	2872	2421	2682	3191		2303.16	3068.46	3216.19	2294.11	2470.38	2737.73		XP_A_siPOLS_vs_XP_A_Control	-0.1947	0.164	0.362	3191	no	down		1645	2598	2102	1918	2006	2374		1700.16	2476.04	2386.83	1784.46	1978.83	2192.22		U2OS_siPOLS_vs_U2OS_Control	-0.1401	0.371	0.563	2598	no	down	NA
ENSG00000196187	TMEM63A	protein_coding	532	538	519	882	939	1037		553.67	589.37	581.2	835.77	864.91	889.7		XP_A_siPOLS_vs_XP_A_Control	0.5875	6.28e-07	6.58e-06	1037	no	up		455	613	519	664	677	814		470.26	584.22	589.33	617.77	667.83	751.67		U2OS_siPOLS_vs_U2OS_Control	0.3098	0.0425	0.112	814	no	up	NA
ENSG00000196188	CTSE	protein_coding	5	2	4	3	0	0		5.2	2.19	4.48	2.84	0	0		XP_A_siPOLS_vs_XP_A_Control	-2.098	0.139	0.322	5	no	down		19	23	18	12	10	12		19.64	21.92	20.44	11.16	9.86	11.08		U2OS_siPOLS_vs_U2OS_Control	-0.949	0.0852	0.194	23	no	down	NA
ENSG00000196196	HRCT1	protein_coding	2	3	1	3	3	2		2.08	3.29	1.12	2.84	2.76	1.72		XP_A_siPOLS_vs_XP_A_Control	0.1682	0.892	0.96	3	no	up		35	51	34	52	45	47		36.17	48.61	38.61	48.38	44.39	43.4		U2OS_siPOLS_vs_U2OS_Control	0.1395	0.685	0.819	52	no	up	NA
ENSG00000196199	MPHOSPH8	protein_coding	1447	1297	1244	1925	1865	2012		1505.95	1420.85	1393.09	1824.11	1717.84	1726.2		XP_A_siPOLS_vs_XP_A_Control	0.2861	0.00708	0.029	2012	no	up		1021	1059	887	1420	1194	1270		1055.23	1009.29	1007.19	1321.13	1177.83	1172.75		U2OS_siPOLS_vs_U2OS_Control	0.2575	0.0359	0.0973	1420	no	up	NA
ENSG00000196204	RNF216P1	transcribed_unprocessed_pseudogene	490	515	442	590	597	631		509.96	564.18	494.97	559.08	549.89	541.37		XP_A_siPOLS_vs_XP_A_Control	0.07271	0.567	0.761	631	no	up		1328	1673	1303	1195	1084	1230		1372.53	1594.46	1479.56	1111.8	1069.32	1135.82		U2OS_siPOLS_vs_U2OS_Control	-0.4229	0.00053	0.00261	1673	no	down	NA
ENSG00000196205	EEF1A1P5	processed_pseudogene	121	86	77	131	128	98		125.93	94.21	86.23	124.13	117.9	84.08		XP_A_siPOLS_vs_XP_A_Control	0.08618	0.716	0.862	131	no	up		172	207	224	342	381	322		177.77	197.28	254.35	318.19	375.84	297.34		U2OS_siPOLS_vs_U2OS_Control	0.6571	0.000639	0.00309	381	no	up	NA
ENSG00000196208	GREB1	protein_coding	27	33	41	34	41	46		28.1	36.15	45.91	32.22	37.76	39.47		XP_A_siPOLS_vs_XP_A_Control	-0.005085	0.988	0.994	46	no	down		358	448	390	672	671	771		370	426.97	442.85	625.21	661.91	711.96		U2OS_siPOLS_vs_U2OS_Control	0.6896	2.33e-06	1.87e-05	771	no	up	NA
ENSG00000196214	ZNF766	protein_coding	639	560	523	646	628	721		665.03	613.47	585.68	612.14	578.45	618.58		XP_A_siPOLS_vs_XP_A_Control	-0.04348	0.727	0.868	721	no	down		1227	1190	953	1339	1158	1138		1268.14	1134.14	1082.13	1245.77	1142.31	1050.86		U2OS_siPOLS_vs_U2OS_Control	-0.01913	0.884	0.943	1339	no	down	NA
ENSG00000196218	RYR1	protein_coding	1	1	0	0	1	0		1.04	1.1	0	0	0.92	0		XP_A_siPOLS_vs_XP_A_Control	-1.23	0.663	0.831	1	no	down		212	277	260	258	307	338		219.11	264	295.23	240.04	302.84	312.12		U2OS_siPOLS_vs_U2OS_Control	0.1362	0.47	0.653	338	no	up	NA
ENSG00000196220	SRGAP3	protein_coding	4	2	1	10	8	15		4.16	2.19	1.12	9.48	7.37	12.87		XP_A_siPOLS_vs_XP_A_Control	1.98	0.0225	0.0764	15	no	up		55	79	59	114	103	130		56.84	75.29	66.99	106.06	101.6	120.05		U2OS_siPOLS_vs_U2OS_Control	0.7178	0.0056	0.0205	130	no	up	NA
ENSG00000196227	FAM217B	protein_coding	228	197	199	864	902	777		237.29	215.81	222.85	818.72	830.83	666.63		XP_A_siPOLS_vs_XP_A_Control	1.776	7.47e-34	9.08e-32	902	yes	up		685	644	544	1290	1246	1294		707.97	613.77	617.71	1200.18	1229.12	1194.91		U2OS_siPOLS_vs_U2OS_Control	0.902	1.72e-12	3.25e-11	1294	no	up	NA
ENSG00000196230	TUBB	protein_coding	69770	71604	68803	60315	63354	67323		72612.4	78441.2	77048.6	57153.8	58355.1	57760		XP_A_siPOLS_vs_XP_A_Control	-0.3967	2.26e-05	0.000175	71604	no	down		60632	75450	63161	35170	34498	39002		62665	71908	71719.5	32721.3	34030.7	36015.5		U2OS_siPOLS_vs_U2OS_Control	-1.005	9.94e-20	3.79e-18	75450	yes	down	NA
ENSG00000196233	LCOR	protein_coding	3738	2920	2861	4065	3999	4329		3890.28	3198.82	3203.87	3851.95	3683.46	3714.08		XP_A_siPOLS_vs_XP_A_Control	0.1281	0.265	0.503	4329	no	up		6081	5696	4575	6933	5605	5765		6284.89	5428.6	5194.92	6450.29	5529.08	5323.56		U2OS_siPOLS_vs_U2OS_Control	0.03325	0.794	0.891	6933	no	up	NA
ENSG00000196235	SUPT5H	protein_coding	2924	3150	3223	4199	4607	5244		3043.12	3450.78	3609.26	3978.93	4243.49	4499.11		XP_A_siPOLS_vs_XP_A_Control	0.3326	0.00304	0.014	5244	no	up		2918	4102	3389	5037	5443	6065		3015.84	3909.43	3848.22	4686.3	5369.27	5600.58		U2OS_siPOLS_vs_U2OS_Control	0.5392	7.37e-05	0.000438	6065	no	up	NA
ENSG00000196236	XPNPEP3	protein_coding	1328	1107	1126	737	743	741		1382.1	1212.7	1260.94	698.37	684.37	635.74		XP_A_siPOLS_vs_XP_A_Control	-0.9342	2.62e-15	8.39e-14	1328	no	down		1175	1084	885	561	414	499		1214.4	1033.11	1004.92	521.94	408.39	460.79		U2OS_siPOLS_vs_U2OS_Control	-1.225	1.76e-16	4.98e-15	1175	yes	down	NA
ENSG00000196247	ZNF107	protein_coding	680	522	511	364	349	360		707.7	571.84	572.24	344.92	321.46	308.86		XP_A_siPOLS_vs_XP_A_Control	-0.9261	1.1e-10	2.09e-09	680	no	down		1160	982	823	426	461	411		1198.89	935.9	934.52	396.34	454.76	379.53		U2OS_siPOLS_vs_U2OS_Control	-1.319	1.49e-17	4.63e-16	1160	yes	down	NA
ENSG00000196262	PPIA	protein_coding	8724	7539	7534	6930	6914	7520		9079.41	8258.88	8436.9	6566.79	6368.46	6451.81		XP_A_siPOLS_vs_XP_A_Control	-0.4109	2.57e-05	0.000198	8724	no	down		11226	11218	8887	6166	5002	5483		11602.4	10691.4	10091.2	5736.69	4934.24	5063.15		U2OS_siPOLS_vs_U2OS_Control	-1.041	4.1e-19	1.47e-17	11226	yes	down	NA
ENSG00000196263	ZNF471	protein_coding	0	0	2	1	1	0		0	0	2.24	0.95	0.92	0		XP_A_siPOLS_vs_XP_A_Control	-0.2597	0.916	0.97	2	no	down		228	192	159	294	263	293		235.64	182.99	180.54	273.53	259.44	270.56		U2OS_siPOLS_vs_U2OS_Control	0.4233	0.0218	0.0644	294	no	up	NA
ENSG00000196267	ZNF836	protein_coding	109	98	101	243	180	264		113.44	107.36	113.1	230.26	165.8	226.5		XP_A_siPOLS_vs_XP_A_Control	0.899	5.11e-06	4.5e-05	264	no	up		226	190	168	450	344	367		233.58	181.08	190.76	418.67	339.34	338.9		U2OS_siPOLS_vs_U2OS_Control	0.8579	2.8e-06	2.21e-05	450	no	up	NA
ENSG00000196268	ZNF493	protein_coding	359	298	249	162	171	180		373.63	326.46	278.84	153.51	157.51	154.43		XP_A_siPOLS_vs_XP_A_Control	-1.073	2.06e-10	3.77e-09	359	yes	down		0	1	1	5	4	6		0	0.95	1.14	4.65	3.95	5.54		U2OS_siPOLS_vs_U2OS_Control	2.769	0.0737	0.173	6	no	up	NA
ENSG00000196275	GTF2IRD2	protein_coding	0	1	0	4	5	7		0	1.1	0	3.79	4.61	6.01		XP_A_siPOLS_vs_XP_A_Control	3.731	0.0347	0.109	7	no	up		6	4	7	9	12	8		6.2	3.81	7.95	8.37	11.84	7.39		U2OS_siPOLS_vs_U2OS_Control	0.6278	0.43	0.616	12	no	up	NA
ENSG00000196277	GRM7	protein_coding	0	0	0	0	0	0		0	0	0	0	0	0		XP_A_siPOLS_vs_XP_A_Control				0	no			2	8	5	20	17	23		2.07	7.62	5.68	18.61	16.77	21.24		U2OS_siPOLS_vs_U2OS_Control	1.875	0.00701	0.0249	23	no	up	NA
ENSG00000196284	SUPT3H	protein_coding	239	207	200	253	228	259		248.74	226.77	223.97	239.74	210.01	222.21		XP_A_siPOLS_vs_XP_A_Control	-0.05868	0.713	0.86	259	no	down		9	3	7	8	11	4		9.3	2.86	7.95	7.44	10.85	3.69		U2OS_siPOLS_vs_U2OS_Control	0.1337	0.877	0.939	11	no	up	NA
ENSG00000196290	NIF3L1	protein_coding	1087	900	836	1197	1290	1299		1131.28	985.94	936.19	1134.26	1188.21	1114.48		XP_A_siPOLS_vs_XP_A_Control	0.1703	0.157	0.35	1299	no	up		1402	1352	1137	1263	1041	1064		1449.01	1288.53	1291.07	1175.06	1026.9	982.53		U2OS_siPOLS_vs_U2OS_Control	-0.3392	0.00927	0.0316	1402	no	down	NA
ENSG00000196295	AC005154.6	processed_transcript	592	434	503	701	700	744		616.12	475.44	563.28	664.26	644.77	638.32		XP_A_siPOLS_vs_XP_A_Control	0.2343	0.0835	0.218	744	no	up		515	495	427	229	236	257		532.27	471.76	484.86	213.06	232.8	237.32		U2OS_siPOLS_vs_U2OS_Control	-1.124	6.37e-13	1.26e-11	515	yes	down	NA
ENSG00000196296	ATP2A1	protein_coding	21	13	28	22	29	47		21.86	14.24	31.36	20.85	26.71	40.32		XP_A_siPOLS_vs_XP_A_Control	0.3876	0.365	0.611	47	no	up		5	15	13	8	11	6		5.17	14.3	14.76	7.44	10.85	5.54		U2OS_siPOLS_vs_U2OS_Control	-0.5244	0.476	0.659	15	no	down	NA
ENSG00000196305	IARS	protein_coding	14947	12913	11806	15510	15517	15309		15555.9	14146	13220.9	14697.1	14292.6	13134.4		XP_A_siPOLS_vs_XP_A_Control	-0.02715	0.801	0.915	15517	no	down		22684	20730	17350	32328	28307	29247		23444.6	19756.8	19701	30077.2	27923.6	27007.5		U2OS_siPOLS_vs_U2OS_Control	0.4345	0.000206	0.00111	32328	no	up	NA
ENSG00000196312	MFSD14C	protein_coding	132	112	127	174	139	167		137.38	122.69	142.22	164.88	128.03	143.28		XP_A_siPOLS_vs_XP_A_Control	0.1162	0.55	0.747	174	no	up		119	126	104	108	106	109		122.99	120.08	118.09	100.48	104.56	100.65		U2OS_siPOLS_vs_U2OS_Control	-0.2409	0.282	0.469	126	no	down	NA
ENSG00000196313	POM121	protein_coding	330	382	430	474	492	627		343.44	418.48	481.53	449.16	453.18	537.94		XP_A_siPOLS_vs_XP_A_Control	0.2134	0.175	0.378	627	no	up		300	350	293	447	435	522		310.06	333.57	332.7	415.88	429.11	482.03		U2OS_siPOLS_vs_U2OS_Control	0.4429	0.00379	0.0146	522	no	up	NA
ENSG00000196323	ZBTB44	protein_coding	822	651	644	1441	1484	1507		855.49	713.16	721.18	1365.48	1366.91	1292.94		XP_A_siPOLS_vs_XP_A_Control	0.8133	2.2e-11	4.54e-10	1507	no	up		1171	1087	894	1470	1180	1280		1210.26	1035.97	1015.14	1367.65	1164.02	1181.99		U2OS_siPOLS_vs_U2OS_Control	0.1874	0.165	0.32	1470	no	up	NA
ENSG00000196335	STK31	protein_coding	1	4	4	2	2	0		1.04	4.38	4.48	1.9	1.84	0		XP_A_siPOLS_vs_XP_A_Control	-1.42	0.298	0.541	4	no	down		126	93	95	27	12	12		130.22	88.63	107.87	25.12	11.84	11.08		U2OS_siPOLS_vs_U2OS_Control	-2.762	1e-13	2.17e-12	126	yes	down	NA
ENSG00000196337	CGB7	protein_coding	7	6	6	2	3	5		7.29	6.57	6.72	1.9	2.76	4.29		XP_A_siPOLS_vs_XP_A_Control	-1.192	0.173	0.376	7	no	down		5	19	14	5	7	12		5.17	18.11	15.9	4.65	6.91	11.08		U2OS_siPOLS_vs_U2OS_Control	-0.7909	0.286	0.472	19	no	down	NA
ENSG00000196338	NLGN3	protein_coding	6	1	5	3	5	7		6.24	1.1	5.6	2.84	4.61	6.01		XP_A_siPOLS_vs_XP_A_Control	0.05876	0.95	0.978	7	no	up		17	15	16	12	15	14		17.57	14.3	18.17	11.16	14.8	12.93		U2OS_siPOLS_vs_U2OS_Control	-0.3621	0.52	0.694	17	no	down	NA
ENSG00000196345	ZKSCAN7	protein_coding	0	0	0	0	0	1		0	0	0	0	0	0.86		XP_A_siPOLS_vs_XP_A_Control	2.86	0.551	0.747	1	no	up		35	32	14	23	22	13		36.17	30.5	15.9	21.4	21.7	12		U2OS_siPOLS_vs_U2OS_Control	-0.5902	0.241	0.421	35	no	down	NA
ENSG00000196352	CD55	protein_coding	1293	1070	1031	1608	1529	1531		1345.68	1172.17	1154.56	1523.72	1408.36	1313.53		XP_A_siPOLS_vs_XP_A_Control	0.2088	0.0827	0.216	1608	no	up		1487	1299	1075	1987	1823	1840		1536.86	1238.02	1220.66	1848.65	1798.31	1699.11		U2OS_siPOLS_vs_U2OS_Control	0.42	0.00155	0.00672	1987	no	up	NA
ENSG00000196353	CPNE4	protein_coding	0	0	0	1	0	0		0	0	0	0.95	0	0		XP_A_siPOLS_vs_XP_A_Control	2.97	0.534	0.743	1	no	up		70	90	77	101	89	99		72.35	85.77	87.43	93.97	87.79	91.42		U2OS_siPOLS_vs_U2OS_Control	0.1544	0.541	0.709	101	no	up	NA
ENSG00000196357	ZNF565	protein_coding	165	145	123	156	162	188		171.72	158.85	137.74	147.82	149.22	161.3		XP_A_siPOLS_vs_XP_A_Control	-0.0315	0.864	0.948	188	no	down		172	129	113	187	187	174		177.77	122.94	128.31	173.98	184.47	160.68		U2OS_siPOLS_vs_U2OS_Control	0.2748	0.208	0.38	187	no	up	NA
ENSG00000196358	NTNG2	protein_coding	1	1	1	2	4	7		1.04	1.1	1.12	1.9	3.68	6.01		XP_A_siPOLS_vs_XP_A_Control	1.839	0.165	0.363	7	no	up		97	165	152	199	228	258		100.25	157.25	172.6	185.14	224.91	238.24		U2OS_siPOLS_vs_U2OS_Control	0.5929	0.0104	0.0346	258	no	up	NA
ENSG00000196363	WDR5	protein_coding	1694	1584	1642	1702	1659	1991		1763.01	1735.25	1838.78	1612.8	1528.1	1708.18		XP_A_siPOLS_vs_XP_A_Control	-0.1382	0.198	0.413	1991	no	down		2802	3058	2575	3265	3026	3342		2895.95	2914.44	2923.92	3037.67	2985.01	3086.09		U2OS_siPOLS_vs_U2OS_Control	0.06059	0.563	0.726	3342	no	up	NA
ENSG00000196365	LONP1	protein_coding	2441	3664	4118	3616	4393	5238		2540.44	4013.86	4611.52	3426.48	4046.37	4493.96		XP_A_siPOLS_vs_XP_A_Control	0.1001	0.578	0.77	5238	no	up		557	1247	1038	1105	1536	1619		575.68	1188.46	1178.65	1028.06	1515.19	1495.03		U2OS_siPOLS_vs_U2OS_Control	0.4565	0.0457	0.119	1619	no	up	NA
ENSG00000196366	C9orf163	lincRNA	5	10	9	16	18	10		5.2	10.95	10.08	15.16	16.58	8.58		XP_A_siPOLS_vs_XP_A_Control	0.6208	0.304	0.549	18	no	up		3	7	8	26	19	28		3.1	6.67	9.08	24.19	18.74	25.86		U2OS_siPOLS_vs_U2OS_Control	1.877	0.00298	0.0119	28	no	up	NA
ENSG00000196367	TRRAP	protein_coding	2167	2128	2303	2475	2617	3364		2255.28	2331.2	2579	2345.28	2410.51	2886.15		XP_A_siPOLS_vs_XP_A_Control	0.09316	0.443	0.691	3364	no	up		2150	3025	2558	3115	3002	3205		2222.09	2882.99	2904.61	2898.12	2961.34	2959.58		U2OS_siPOLS_vs_U2OS_Control	0.1389	0.293	0.481	3205	no	up	NA
ENSG00000196368	NUDT11	protein_coding	67	67	51	87	101	67		69.73	73.4	57.11	82.44	93.03	57.48		XP_A_siPOLS_vs_XP_A_Control	0.2152	0.417	0.666	101	no	up		1594	1412	1200	1565	1389	1468		1647.45	1345.71	1362.6	1456.04	1370.18	1355.59		U2OS_siPOLS_vs_U2OS_Control	-0.05878	0.65	0.793	1594	no	down	NA
ENSG00000196369	SRGAP2B	protein_coding	70	69	79	58	71	68		72.85	75.59	88.47	54.96	65.4	58.34		XP_A_siPOLS_vs_XP_A_Control	-0.4057	0.104	0.258	79	no	down		243	252	198	189	152	190		251.15	240.17	224.83	175.84	149.94	175.45		U2OS_siPOLS_vs_U2OS_Control	-0.5146	0.00548	0.0201	252	no	down	NA
ENSG00000196371	FUT4	protein_coding	293	240	218	224	258	267		304.94	262.92	244.13	212.26	237.64	229.07		XP_A_siPOLS_vs_XP_A_Control	-0.2587	0.108	0.266	293	no	down		621	587	517	387	358	452		641.82	559.44	587.05	360.05	353.15	417.39		U2OS_siPOLS_vs_U2OS_Control	-0.661	9.46e-06	6.74e-05	621	no	down	NA
ENSG00000196372	ASB13	protein_coding	255	220	219	351	346	362		265.39	241.01	245.25	332.6	318.7	310.58		XP_A_siPOLS_vs_XP_A_Control	0.3551	0.0159	0.0576	362	no	up		319	412	329	748	712	854		329.7	392.66	373.58	695.92	702.36	788.61		U2OS_siPOLS_vs_U2OS_Control	0.9965	9.57e-12	1.66e-10	854	no	up	NA
ENSG00000196376	SLC35F1	protein_coding	0	1	2	3	1	0		0	1.1	2.24	2.84	0.92	0		XP_A_siPOLS_vs_XP_A_Control	0.1718	0.926	0.972	3	no	up		73	61	46	27	35	34		75.45	58.14	52.23	25.12	34.53	31.4		U2OS_siPOLS_vs_U2OS_Control	-1.032	0.00317	0.0125	73	yes	down	NA
ENSG00000196378	ZNF34	protein_coding	103	113	96	214	175	182		107.2	123.79	107.51	202.78	161.19	156.15		XP_A_siPOLS_vs_XP_A_Control	0.6188	0.00175	0.0087	214	no	up		122	144	117	206	170	185		126.09	137.24	132.85	191.66	167.7	170.83		U2OS_siPOLS_vs_U2OS_Control	0.4203	0.037	0.0998	206	no	up	NA
ENSG00000196387	ZNF140	protein_coding	114	89	81	145	133	168		118.64	97.5	90.71	137.4	122.51	144.14		XP_A_siPOLS_vs_XP_A_Control	0.3958	0.056	0.16	168	no	up		872	733	658	912	793	870		901.24	698.59	747.16	848.5	782.26	803.38		U2OS_siPOLS_vs_U2OS_Control	0.05285	0.71	0.836	912	no	up	NA
ENSG00000196388	INCA1	protein_coding	22	19	32	23	23	27		22.9	20.81	35.84	21.79	21.19	23.16		XP_A_siPOLS_vs_XP_A_Control	-0.2631	0.517	0.738	32	no	down		5	6	11	11	3	9		5.17	5.72	12.49	10.23	2.96	8.31		U2OS_siPOLS_vs_U2OS_Control	-0.1059	0.899	0.952	11	no	down	NA
ENSG00000196391	ZNF774	protein_coding	61	52	52	70	63	86		63.49	56.97	58.23	66.33	58.03	73.78		XP_A_siPOLS_vs_XP_A_Control	0.1496	0.564	0.759	86	no	up		73	87	79	128	101	136		75.45	82.92	89.7	119.09	99.63	125.59		U2OS_siPOLS_vs_U2OS_Control	0.4748	0.0527	0.133	136	no	up	NA
ENSG00000196396	PTPN1	protein_coding	3918	3773	3634	4033	4322	4324		4077.62	4133.27	4069.51	3821.63	3980.98	3709.79		XP_A_siPOLS_vs_XP_A_Control	-0.09321	0.338	0.586	4324	no	down		4156	4773	3842	5038	4861	5263		4295.35	4548.93	4362.6	4687.23	4795.15	4860		U2OS_siPOLS_vs_U2OS_Control	0.1189	0.251	0.432	5263	no	up	NA
ENSG00000196405	EVL	protein_coding	377	379	438	388	379	463		392.36	415.19	490.49	367.66	349.1	397.23		XP_A_siPOLS_vs_XP_A_Control	-0.2196	0.131	0.308	463	no	down		157	260	224	293	294	334		162.26	247.79	254.35	272.6	290.02	308.42		U2OS_siPOLS_vs_U2OS_Control	0.3911	0.0516	0.13	334	no	up	NA
ENSG00000196406	SPANXD	protein_coding	1	1	1	1	0	0		1.04	1.1	1.12	0.95	0	0		XP_A_siPOLS_vs_XP_A_Control	-1.816	0.453	0.699	1	no	down		63	61	45	21	23	19		65.11	58.14	51.1	19.54	22.69	17.55		U2OS_siPOLS_vs_U2OS_Control	-1.547	3.83e-05	0.000243	63	yes	down	NA
ENSG00000196411	EPHB4	protein_coding	1256	1653	1816	1808	1938	2286		1307.17	1810.84	2033.64	1713.24	1785.08	1961.28		XP_A_siPOLS_vs_XP_A_Control	0.08416	0.582	0.773	2286	no	up		1907	3346	2711	1898	2299	2648		1970.94	3188.92	3078.35	1765.85	2267.86	2445.23		U2OS_siPOLS_vs_U2OS_Control	-0.3466	0.0556	0.139	3346	no	down	NA
ENSG00000196417	ZNF765	protein_coding	934	805	714	483	478	459		972.05	881.87	799.57	457.69	440.28	393.8		XP_A_siPOLS_vs_XP_A_Control	-1.039	6.83e-15	2.08e-13	934	yes	down		975	825	733	345	324	325		1007.69	786.27	832.32	320.98	319.61	300.11		U2OS_siPOLS_vs_U2OS_Control	-1.481	1.19e-22	5.76e-21	975	yes	down	2
ENSG00000196418	ZNF124	protein_coding	304	231	221	300	270	289		316.38	253.06	247.49	284.28	248.7	247.95		XP_A_siPOLS_vs_XP_A_Control	-0.06656	0.684	0.845	304	no	down		1067	862	848	1327	1096	1146		1102.78	821.53	962.91	1234.61	1081.15	1058.25		U2OS_siPOLS_vs_U2OS_Control	0.2252	0.123	0.257	1327	no	up	NA
ENSG00000196419	XRCC6	protein_coding	22827	20341	18738	17916	18104	18002		23757	22283.3	20983.6	16977	16675.5	15444.9		XP_A_siPOLS_vs_XP_A_Control	-0.4491	1.11e-05	9.2e-05	22827	no	down		33190	33080	27278	18460	15770	17236		34302.8	31527.1	30974.2	17174.7	15556.4	15916.2		U2OS_siPOLS_vs_U2OS_Control	-0.9927	1.86e-20	7.54e-19	33190	no	down	NA
ENSG00000196420	S100A5	protein_coding	7	7	10	7	11	10		7.29	7.67	11.2	6.63	10.13	8.58		XP_A_siPOLS_vs_XP_A_Control	-0.04118	0.95	0.977	11	no	down		35	37	28	15	19	22		36.17	35.26	31.79	13.96	18.74	20.32		U2OS_siPOLS_vs_U2OS_Control	-0.9629	0.0286	0.0806	37	no	down	NA
ENSG00000196421	LINC00176	protein_coding	39	67	38	65	59	84		40.59	73.4	42.55	61.59	54.34	72.07		XP_A_siPOLS_vs_XP_A_Control	0.2665	0.374	0.622	84	no	up		39	71	51	32	45	46		40.31	67.67	57.91	29.77	44.39	42.48		U2OS_siPOLS_vs_U2OS_Control	-0.5104	0.151	0.301	71	no	down	NA
ENSG00000196422	PPP1R26	protein_coding	614	900	941	788	872	1085		639.01	985.94	1053.77	746.7	803.2	930.88		XP_A_siPOLS_vs_XP_A_Control	-0.11	0.526	0.743	1085	no	down		504	950	719	591	743	821		520.9	905.4	816.43	549.85	732.94	758.13		U2OS_siPOLS_vs_U2OS_Control	-0.1363	0.494	0.673	950	no	down	NA
ENSG00000196427	NBPF4	protein_coding	0	0	0	0	0	0		0	0	0	0	0	0		XP_A_siPOLS_vs_XP_A_Control				0	no			1	3	0	10	1	10		1.03	2.86	0	9.3	0.99	9.23		U2OS_siPOLS_vs_U2OS_Control	2.287	0.0882	0.199	10	no	up	NA
ENSG00000196428	TSC22D2	protein_coding	3296	3127	3288	2701	2839	3163		3430.28	3425.59	3682.05	2559.44	2614.99	2713.71		XP_A_siPOLS_vs_XP_A_Control	-0.4177	3.44e-05	0.000258	3296	no	down		1851	1847	1558	1656	1708	1654		1913.06	1760.29	1769.11	1540.7	1684.86	1527.35		U2OS_siPOLS_vs_U2OS_Control	-0.1956	0.0942	0.209	1851	no	down	NA
ENSG00000196431	CRYBA4	protein_coding	0	0	0	0	0	0		0	0	0	0	0	0		XP_A_siPOLS_vs_XP_A_Control				0	no			13	26	23	16	14	16		13.44	24.78	26.12	14.89	13.81	14.77		U2OS_siPOLS_vs_U2OS_Control	-0.564	0.289	0.476	26	no	down	NA
ENSG00000196436	NPIPB15	protein_coding	37	33	31	25	32	30		38.51	36.15	34.72	23.69	29.48	25.74		XP_A_siPOLS_vs_XP_A_Control	-0.4715	0.178	0.383	37	no	down		44	41	24	38	31	30		45.48	39.08	27.25	35.35	30.58	27.7		U2OS_siPOLS_vs_U2OS_Control	-0.2593	0.51	0.686	44	no	down	NA
ENSG00000196437	ZNF569	protein_coding	308	261	236	320	310	319		320.55	285.92	264.28	303.23	285.54	273.69		XP_A_siPOLS_vs_XP_A_Control	-0.01504	0.921	0.972	320	no	down		706	588	520	525	495	438		729.67	560.4	590.46	488.45	488.29	404.46		U2OS_siPOLS_vs_U2OS_Control	-0.4453	0.00542	0.0199	706	no	down	NA
ENSG00000196440	ARMCX4	protein_coding	143	110	167	140	138	173		148.83	120.5	187.01	132.66	127.11	148.43		XP_A_siPOLS_vs_XP_A_Control	-0.1594	0.44	0.688	173	no	down		122	154	136	117	126	123		126.09	146.77	154.43	108.85	124.29	113.58		U2OS_siPOLS_vs_U2OS_Control	-0.3013	0.168	0.325	154	no	down	NA
ENSG00000196449	YRDC	protein_coding	1155	1031	871	496	527	537		1202.05	1129.45	975.38	470	485.42	460.72		XP_A_siPOLS_vs_XP_A_Control	-1.224	1.1e-21	6.19e-20	1155	yes	down		1560	1690	1477	670	533	578		1612.31	1610.66	1677.14	623.35	525.78	533.74		U2OS_siPOLS_vs_U2OS_Control	-1.542	3.34e-33	3.24e-31	1690	yes	down	2
ENSG00000196453	ZNF777	protein_coding	198	248	297	263	296	386		206.07	271.68	332.59	249.22	272.64	331.17		XP_A_siPOLS_vs_XP_A_Control	0.07621	0.689	0.849	386	no	up		74	99	60	131	104	137		76.48	94.35	68.13	121.88	102.59	126.51		U2OS_siPOLS_vs_U2OS_Control	0.5516	0.0287	0.0808	137	no	up	NA
ENSG00000196455	PIK3R4	protein_coding	1918	1657	1466	2706	2764	2643		1996.14	1815.22	1641.69	2564.18	2545.91	2267.57		XP_A_siPOLS_vs_XP_A_Control	0.4358	0.000225	0.0014	2764	no	up		1890	1759	1497	2647	2236	2405		1953.37	1676.42	1699.85	2462.7	2205.71	2220.84		U2OS_siPOLS_vs_U2OS_Control	0.3704	0.00247	0.0101	2647	no	up	NA
ENSG00000196456	ZNF775	protein_coding	17	30	41	45	57	52		17.69	32.86	45.91	42.64	52.5	44.61		XP_A_siPOLS_vs_XP_A_Control	0.54	0.132	0.308	57	no	up		8	22	24	15	18	26		8.27	20.97	27.25	13.96	17.76	24.01		U2OS_siPOLS_vs_U2OS_Control	-0.01526	0.978	0.99	26	no	down	NA
ENSG00000196458	ZNF605	protein_coding	308	274	260	357	310	349		320.55	300.16	291.16	338.29	285.54	299.43		XP_A_siPOLS_vs_XP_A_Control	0.01708	0.909	0.968	357	no	up		1119	936	867	1327	1165	1121		1156.52	892.06	984.48	1234.61	1149.22	1035.16		U2OS_siPOLS_vs_U2OS_Control	0.173	0.225	0.401	1327	no	up	NA
ENSG00000196459	TRAPPC2	protein_coding	294	251	208	214	227	182		305.98	274.97	232.93	202.78	209.09	156.15		XP_A_siPOLS_vs_XP_A_Control	-0.5211	0.00377	0.0168	294	no	down		428	436	359	371	325	335		442.35	415.53	407.65	345.17	320.6	309.35		U2OS_siPOLS_vs_U2OS_Control	-0.3762	0.0128	0.0415	436	no	down	NA
ENSG00000196460	RFX8	protein_coding	14	13	10	8	9	4		14.57	14.24	11.2	7.58	8.29	3.43		XP_A_siPOLS_vs_XP_A_Control	-1.061	0.0932	0.238	14	no	down		5	12	3	17	12	16		5.17	11.44	3.41	15.82	11.84	14.77		U2OS_siPOLS_vs_U2OS_Control	1.067	0.137	0.28	17	no	up	NA
ENSG00000196465	MYL6B	protein_coding	1177	1293	1455	1489	1630	1934		1224.95	1416.46	1629.37	1410.96	1501.39	1659.28		XP_A_siPOLS_vs_XP_A_Control	0.09869	0.458	0.703	1934	no	up		1148	1957	1567	1635	1903	2052		1186.49	1865.13	1779.33	1521.16	1877.22	1894.87		U2OS_siPOLS_vs_U2OS_Control	0.1318	0.441	0.626	2052	no	up	NA
ENSG00000196466	ZNF799	protein_coding	151	114	113	181	160	159		157.15	124.89	126.54	171.51	147.38	136.41		XP_A_siPOLS_vs_XP_A_Control	0.1538	0.433	0.682	181	no	up		124	116	95	257	203	209		128.16	110.55	107.87	239.11	200.25	193		U2OS_siPOLS_vs_U2OS_Control	0.8673	2.89e-05	0.000189	257	no	up	NA
ENSG00000196470	SIAH1	protein_coding	837	702	654	1204	1200	1133		871.1	769.03	732.38	1140.9	1105.32	972.06		XP_A_siPOLS_vs_XP_A_Control	0.4392	0.00054	0.00304	1204	no	up		1342	1300	1076	2177	1886	2062		1387	1238.97	1221.8	2025.43	1860.45	1904.11		U2OS_siPOLS_vs_U2OS_Control	0.5895	8.33e-07	7.24e-06	2177	no	up	NA
ENSG00000196476	C20orf96	protein_coding	21	25	19	45	38	37		21.86	27.39	21.28	42.64	35	31.74		XP_A_siPOLS_vs_XP_A_Control	0.6317	0.0851	0.221	45	no	up		58	76	39	123	93	130		59.94	72.43	44.28	114.44	91.74	120.05		U2OS_siPOLS_vs_U2OS_Control	0.8799	0.00174	0.00748	130	no	up	NA
ENSG00000196482	ESRRG	protein_coding	0	0	1	2	6	2		0	0	1.12	1.9	5.53	1.72		XP_A_siPOLS_vs_XP_A_Control	3.061	0.112	0.274	6	no	up		5	4	5	12	8	9		5.17	3.81	5.68	11.16	7.89	8.31		U2OS_siPOLS_vs_U2OS_Control	0.9079	0.269	0.454	12	no	up	NA
ENSG00000196497	IPO4	protein_coding	316	379	352	300	276	299		328.87	415.19	394.19	284.28	254.22	256.53		XP_A_siPOLS_vs_XP_A_Control	-0.5175	0.000731	0.00398	379	no	down		249	419	334	276	337	332		257.35	399.33	379.26	256.78	332.44	306.58		U2OS_siPOLS_vs_U2OS_Control	-0.2102	0.289	0.476	419	no	down	NA
ENSG00000196498	NCOR2	protein_coding	693	1078	1830	1088	1330	2281		721.23	1180.93	2049.31	1030.98	1225.06	1956.99		XP_A_siPOLS_vs_XP_A_Control	0.0926	0.854	0.944	2281	no	up		843	1539	1241	1196	1444	1590		871.27	1466.75	1409.16	1112.73	1424.44	1468.25		U2OS_siPOLS_vs_U2OS_Control	0.09609	0.608	0.762	1590	no	up	NA
ENSG00000196502	SULT1A1	protein_coding	62	42	43	55	54	56		64.53	46.01	48.15	52.12	49.74	48.05		XP_A_siPOLS_vs_XP_A_Control	-0.08494	0.767	0.895	62	no	down		212	248	215	217	177	232		219.11	236.36	244.13	201.89	174.6	214.24		U2OS_siPOLS_vs_U2OS_Control	-0.243	0.185	0.349	248	no	down	NA
ENSG00000196503	ARL9	protein_coding	2	0	1	0	1	1		2.08	0	1.12	0	0.92	0.86		XP_A_siPOLS_vs_XP_A_Control	-0.8428	0.694	0.851	2	no	down		10	6	0	4	7	8		10.34	5.72	0	3.72	6.91	7.39		U2OS_siPOLS_vs_U2OS_Control	0.1536	0.882	0.941	10	no	up	NA
ENSG00000196504	PRPF40A	protein_coding	10575	8519	7915	8633	8378	8285		11005.8	9332.45	8863.56	8180.53	7716.94	7108.14		XP_A_siPOLS_vs_XP_A_Control	-0.3442	0.0035	0.0159	10575	no	down		10384	8956	8067	9025	8058	8006		10732.2	8535.56	9160.1	8396.63	7948.85	7392.96		U2OS_siPOLS_vs_U2OS_Control	-0.2601	0.0357	0.0969	10384	no	down	NA
ENSG00000196505	GDAP2	protein_coding	3454	2764	2525	2338	2464	2394		3594.71	3027.93	2827.61	2215.46	2269.58	2053.94		XP_A_siPOLS_vs_XP_A_Control	-0.5315	1.2e-05	9.86e-05	3454	no	down		3316	2956	2549	2862	2432	2487		3427.18	2817.23	2894.4	2662.73	2399.06	2296.56		U2OS_siPOLS_vs_U2OS_Control	-0.3126	0.0139	0.0442	3316	no	down	NA
ENSG00000196507	TCEAL3	protein_coding	794	867	1033	1051	1010	1177		826.35	949.79	1156.8	995.92	930.31	1009.81		XP_A_siPOLS_vs_XP_A_Control	0.002031	0.988	0.994	1177	no	up		165	180	130	192	206	226		170.53	171.55	147.62	178.63	203.21	208.69		U2OS_siPOLS_vs_U2OS_Control	0.2686	0.166	0.323	226	no	up	NA
ENSG00000196510	ANAPC7	protein_coding	2348	2116	2007	2276	2225	2330		2443.66	2318.05	2247.53	2156.71	2049.44	1999.03		XP_A_siPOLS_vs_XP_A_Control	-0.176	0.0909	0.234	2348	no	down		2262	2237	1700	2292	1980	2157		2337.84	2131.98	1930.35	2132.42	1953.18	1991.83		U2OS_siPOLS_vs_U2OS_Control	-0.07481	0.541	0.708	2292	no	down	NA
ENSG00000196511	TPK1	protein_coding	6	14	13	17	29	23		6.24	15.34	14.56	16.11	26.71	19.73		XP_A_siPOLS_vs_XP_A_Control	0.7979	0.12	0.287	29	no	up		198	199	188	228	192	214		204.64	189.66	213.47	212.13	189.4	197.61		U2OS_siPOLS_vs_U2OS_Control	-0.01932	0.916	0.96	228	no	down	NA
ENSG00000196517	SLC6A9	protein_coding	43	57	69	122	141	173		44.75	62.44	77.27	115.61	129.87	148.43		XP_A_siPOLS_vs_XP_A_Control	1.099	7.36e-06	6.3e-05	173	yes	up		224	386	306	1262	1305	1597		231.51	367.88	347.46	1174.13	1287.32	1474.71		U2OS_siPOLS_vs_U2OS_Control	2.055	3.57e-31	3e-29	1597	yes	up	1
ENSG00000196526	AFAP1	protein_coding	3494	3625	3584	3852	4148	4461		3636.34	3971.14	4013.52	3650.11	3820.71	3827.33		XP_A_siPOLS_vs_XP_A_Control	-0.04055	0.689	0.848	4461	no	down		1127	1449	1270	1316	1358	1487		1164.79	1380.98	1442.09	1224.37	1339.6	1373.14		U2OS_siPOLS_vs_U2OS_Control	-0.01834	0.889	0.945	1487	no	down	NA
ENSG00000196531	NACA	protein_coding	11997	10677	10276	5141	5210	5362		12485.8	11696.5	11507.5	4871.55	4798.91	4600.34		XP_A_siPOLS_vs_XP_A_Control	-1.323	9.16e-42	1.68e-39	11997	yes	down		16085	16592	12848	9272	7673	8412		16624.3	15813.1	14588.9	8626.43	7569.06	7767.87		U2OS_siPOLS_vs_U2OS_Control	-0.9726	6.64e-18	2.13e-16	16592	no	down	NA
ENSG00000196535	MYO18A	protein_coding	2607	3148	3483	4217	4745	5821		2713.21	3448.59	3900.42	3995.98	4370.6	4994.15		XP_A_siPOLS_vs_XP_A_Control	0.4093	0.00437	0.0191	5821	no	up		1269	2146	1755	1594	1795	2042		1311.55	2045.26	1992.81	1483.02	1770.69	1885.64		U2OS_siPOLS_vs_U2OS_Control	-0.05787	0.735	0.853	2146	no	down	NA
ENSG00000196542	SPTSSB	protein_coding	0	0	0	0	0	0		0	0	0	0	0	0		XP_A_siPOLS_vs_XP_A_Control				0	no			4	4	7	2	2	1		4.13	3.81	7.95	1.86	1.97	0.92		U2OS_siPOLS_vs_U2OS_Control	-1.737	0.154	0.305	7	no	down	NA
ENSG00000196544	BORCS6	protein_coding	146	219	240	191	193	279		151.95	239.91	268.76	180.99	177.77	239.37		XP_A_siPOLS_vs_XP_A_Control	-0.1408	0.513	0.734	279	no	down		61	103	63	37	51	52		63.05	98.16	71.54	34.42	50.31	48.02		U2OS_siPOLS_vs_U2OS_Control	-0.8136	0.0112	0.037	103	no	down	NA
ENSG00000196547	MAN2A2	protein_coding	1287	1372	1422	1035	1137	1252		1339.43	1503.01	1592.42	980.75	1047.29	1074.16		XP_A_siPOLS_vs_XP_A_Control	-0.5152	1.22e-05	0.0001	1422	no	down		744	911	852	585	619	638		768.95	868.23	967.45	544.27	610.62	589.15		U2OS_siPOLS_vs_U2OS_Control	-0.5784	4.7e-05	0.000293	911	no	down	NA
ENSG00000196549	MME	protein_coding	6570	5312	4962	8154	8095	7937		6837.65	5819.23	5556.67	7726.64	7456.27	6809.57		XP_A_siPOLS_vs_XP_A_Control	0.2719	0.0195	0.0679	8154	no	up		4	2	1	0	4	0		4.13	1.91	1.14	0	3.95	0		U2OS_siPOLS_vs_U2OS_Control	-0.8843	0.619	0.771	4	no	down	NA
ENSG00000196550	FAM72A	protein_coding	70	36	52	51	55	62		72.85	39.44	58.23	48.33	50.66	53.19		XP_A_siPOLS_vs_XP_A_Control	-0.1655	0.577	0.769	70	no	down		51	60	59	64	47	41		52.71	57.18	66.99	59.54	46.36	37.86		U2OS_siPOLS_vs_U2OS_Control	-0.2973	0.361	0.553	64	no	down	NA
ENSG00000196557	CACNA1H	protein_coding	0	0	0	0	0	1		0	0	0	0	0	0.86		XP_A_siPOLS_vs_XP_A_Control	2.86	0.551	0.747	1	no	up		137	366	255	327	498	472		141.59	348.82	289.55	304.23	491.25	435.86		U2OS_siPOLS_vs_U2OS_Control	0.6579	0.0136	0.0435	498	no	up	NA
ENSG00000196562	SULF2	protein_coding	5	3	2	3	3	10		5.2	3.29	2.24	2.84	2.76	8.58		XP_A_siPOLS_vs_XP_A_Control	0.4067	0.675	0.839	10	no	up		31	28	17	10	17	15		32.04	26.69	19.3	9.3	16.77	13.85		U2OS_siPOLS_vs_U2OS_Control	-0.9721	0.0609	0.149	31	no	down	NA
ENSG00000196569	LAMA2	protein_coding	163	145	127	54	46	54		169.64	158.85	142.22	51.17	42.37	46.33		XP_A_siPOLS_vs_XP_A_Control	-1.752	8.06e-15	2.44e-13	163	yes	down		468	463	342	601	512	579		483.69	441.26	388.34	559.16	505.06	534.66		U2OS_siPOLS_vs_U2OS_Control	0.2832	0.0585	0.144	601	no	up	NA
ENSG00000196576	PLXNB2	protein_coding	2132	3523	4268	4077	5117	6447		2218.86	3859.4	4779.49	3863.32	4713.25	5531.22		XP_A_siPOLS_vs_XP_A_Control	0.3778	0.242	0.477	6447	no	up		3965	9762	7725	6312	8965	9455		4097.95	9303.73	8771.76	5872.52	8843.56	8731		U2OS_siPOLS_vs_U2OS_Control	0.08057	0.841	0.917	9762	no	up	NA
ENSG00000196584	XRCC2	protein_coding	1085	913	818	928	907	969		1129.2	1000.18	916.03	879.36	835.43	831.36		XP_A_siPOLS_vs_XP_A_Control	-0.2588	0.0363	0.113	1085	no	down		499	469	425	279	257	236		515.73	446.98	482.59	259.57	253.52	217.93		U2OS_siPOLS_vs_U2OS_Control	-0.9833	8.49e-10	1.17e-08	499	no	down	NA
ENSG00000196586	MYO6	protein_coding	1812	1630	1497	1689	1670	1622		1885.82	1785.64	1676.41	1600.48	1538.23	1391.6		XP_A_siPOLS_vs_XP_A_Control	-0.2397	0.0347	0.109	1812	no	down		1924	1650	1441	2015	1857	1818		1988.51	1572.54	1636.26	1874.7	1831.85	1678.79		U2OS_siPOLS_vs_U2OS_Control	0.05128	0.698	0.828	2015	no	up	NA
ENSG00000196588	MKL1	protein_coding	994	1288	1511	1928	2170	2716		1034.49	1410.99	1692.08	1826.95	1998.78	2330.2		XP_A_siPOLS_vs_XP_A_Control	0.5737	0.000497	0.00282	2716	no	up		1010	1620	1341	1215	1238	1456		1043.86	1543.95	1522.71	1130.41	1221.23	1344.51		U2OS_siPOLS_vs_U2OS_Control	-0.1533	0.344	0.536	1620	no	down	NA
ENSG00000196591	HDAC2	protein_coding	5367	4647	4445	3977	3993	4063		5585.65	5090.73	4977.71	3768.56	3677.94	3485.86		XP_A_siPOLS_vs_XP_A_Control	-0.5181	5.55e-07	5.87e-06	5367	no	down		6993	6066	5323	5762	5213	5354		7227.47	5781.23	6044.28	5360.82	5142.39	4944.03		U2OS_siPOLS_vs_U2OS_Control	-0.3027	0.0134	0.0431	6993	no	down	NA
ENSG00000196593	ANKRD20A19P	transcribed_unprocessed_pseudogene	0	0	0	0	2	1		0	0	0	0	1.84	0.86		XP_A_siPOLS_vs_XP_A_Control	4.497	0.221	0.447	2	no	up		0	0	0	7	2	3		0	0	0	6.51	1.97	2.77		U2OS_siPOLS_vs_U2OS_Control	6.62	0.028	0.0792	7	no	up	NA
ENSG00000196597	ZNF782	protein_coding	183	169	175	199	187	218		190.46	185.14	195.97	188.57	172.24	187.03		XP_A_siPOLS_vs_XP_A_Control	-0.06096	0.715	0.861	218	no	down		225	219	189	155	131	144		232.54	208.72	214.61	144.21	129.23	132.97		U2OS_siPOLS_vs_U2OS_Control	-0.69	0.000324	0.00167	225	no	down	NA
ENSG00000196604	POTEF	protein_coding	1	2	1	0	1	1		1.04	2.19	1.12	0	0.92	0.86		XP_A_siPOLS_vs_XP_A_Control	-1.274	0.504	0.726	2	no	down		206	302	254	519	522	522		212.91	287.82	288.42	482.86	514.93	482.03		U2OS_siPOLS_vs_U2OS_Control	0.9071	7.43e-08	7.8e-07	522	no	up	NA
ENSG00000196605	ZNF846	protein_coding	48	46	42	76	87	99		49.96	50.39	47.03	72.02	80.14	84.94		XP_A_siPOLS_vs_XP_A_Control	0.6865	0.00777	0.0313	99	no	up		106	84	93	204	158	173		109.55	80.06	105.6	189.8	155.86	159.75		U2OS_siPOLS_vs_U2OS_Control	0.7788	0.000643	0.0031	204	no	up	NA
ENSG00000196611	MMP1	protein_coding	1200	1034	907	414	335	420		1248.89	1132.73	1015.7	392.3	308.57	360.34		XP_A_siPOLS_vs_XP_A_Control	-1.679	3.79e-33	4.35e-31	1200	yes	down		59	55	41	50	28	48		60.98	52.42	46.56	46.52	27.62	44.32		U2OS_siPOLS_vs_U2OS_Control	-0.432	0.218	0.393	59	no	down	NA
ENSG00000196628	TCF4	protein_coding	810	733	696	569	575	580		843	802.99	779.41	539.18	529.63	497.61		XP_A_siPOLS_vs_XP_A_Control	-0.6313	1.69e-07	1.96e-06	810	no	down		3462	3261	2684	3336	3041	3170		3578.08	3107.91	3047.69	3103.73	2999.81	2927.26		U2OS_siPOLS_vs_U2OS_Control	-0.1082	0.352	0.545	3462	no	down	NA
ENSG00000196632	WNK3	protein_coding	0	0	0	0	1	0		0	0	0	0	0.92	0		XP_A_siPOLS_vs_XP_A_Control	2.939	0.539	0.743	1	no	up		1953	1895	1547	1519	1257	1300		2018.48	1806.04	1756.62	1413.24	1239.97	1200.46		U2OS_siPOLS_vs_U2OS_Control	-0.5344	2.54e-05	0.000168	1953	no	down	NA
