## Supplemental RNA-seq data 1 for "TENT4A non-canonical poly(A) polymerase regulates DNA-damage tolerance via multiple pathways which are mutated in endometrial cancer" (part 5 of 7)

### Sheet: DEoutput (continued)
			XP12RO																						U2OS
ENSG00000196636	SDHAF3	protein_coding	196	146	161	353	330	353		203.98	159.94	180.29	334.5	303.96	302.86		XP_A_siPOLS_vs_XP_A_Control	0.7892	1.29e-06	1.27e-05	353	no	up		769	700	655	1162	1001	1056		794.78	667.14	743.75	1081.1	987.44	975.14		U2OS_siPOLS_vs_U2OS_Control	0.4651	0.000469	0.00234	1162	no	up	NA
ENSG00000196639	HRH1	protein_coding	1819	1587	1491	2846	3020	2912		1893.1	1738.54	1669.69	2696.84	2781.71	2498.36		XP_A_siPOLS_vs_XP_A_Control	0.5892	7.65e-08	9.37e-07	3020	no	up		1198	1218	1051	1650	1498	1531		1238.17	1160.82	1193.41	1535.12	1477.71	1413.77		U2OS_siPOLS_vs_U2OS_Control	0.3013	0.0099	0.0333	1650	no	up	NA
ENSG00000196642	RABL6	protein_coding	1280	1886	2243	1653	1877	2376		1332.15	2066.09	2511.81	1566.36	1728.9	2038.5		XP_A_siPOLS_vs_XP_A_Control	-0.1476	0.427	0.676	2376	no	down		1244	2498	1840	1809	2327	2464		1285.71	2380.73	2089.32	1683.05	2295.48	2275.32		U2OS_siPOLS_vs_U2OS_Control	0.1196	0.544	0.712	2498	no	up	NA
ENSG00000196646	ZNF136	protein_coding	283	263	220	390	388	369		294.53	288.11	246.37	369.56	357.39	316.58		XP_A_siPOLS_vs_XP_A_Control	0.3308	0.0297	0.0957	390	no	up		370	276	310	565	499	488		382.41	263.04	352.01	525.66	492.24	450.63		U2OS_siPOLS_vs_U2OS_Control	0.5595	0.00133	0.00588	565	no	up	NA
ENSG00000196652	ZKSCAN5	protein_coding	983	808	818	1066	1195	1186		1023.05	885.15	916.03	1010.13	1100.71	1017.53		XP_A_siPOLS_vs_XP_A_Control	0.1473	0.214	0.437	1195	no	up		2294	2347	1944	2509	2155	2480		2370.92	2236.82	2207.42	2334.31	2125.81	2290.1		U2OS_siPOLS_vs_U2OS_Control	-0.01377	0.902	0.953	2509	no	down	NA
ENSG00000196653	ZNF502	protein_coding	0	0	0	0	1	0		0	0	0	0	0.92	0		XP_A_siPOLS_vs_XP_A_Control	2.939	0.539	0.743	1	no	up		221	197	170	486	443	435		228.41	187.75	193.04	452.16	437	401.69		U2OS_siPOLS_vs_U2OS_Control	1.083	8.92e-11	1.39e-09	486	yes	up	NA
ENSG00000196655	TRAPPC4	protein_coding	1280	1213	1052	1330	1418	1435		1332.15	1328.83	1178.08	1260.29	1306.11	1231.16		XP_A_siPOLS_vs_XP_A_Control	-0.01591	0.888	0.959	1435	no	down		1687	1859	1495	1504	1434	1546		1743.56	1771.73	1697.58	1399.28	1414.58	1427.62		U2OS_siPOLS_vs_U2OS_Control	-0.2976	0.00759	0.0266	1859	no	down	NA
ENSG00000196659	TTC30B	protein_coding	99	100	133	194	187	190		103.03	109.55	148.94	183.83	172.24	163.01		XP_A_siPOLS_vs_XP_A_Control	0.5231	0.00894	0.0352	194	no	up		146	152	113	305	249	273		150.9	144.86	128.31	283.76	245.63	252.1		U2OS_siPOLS_vs_U2OS_Control	0.8808	3.06e-06	2.4e-05	305	no	up	NA
ENSG00000196663	TECPR2	protein_coding	784	873	899	1399	1523	1660		815.94	956.36	1006.74	1325.68	1402.83	1424.2		XP_A_siPOLS_vs_XP_A_Control	0.58	1.96e-06	1.87e-05	1660	no	up		305	354	299	553	596	608		315.23	337.38	339.52	514.5	587.93	561.44		U2OS_siPOLS_vs_U2OS_Control	0.7458	3.96e-07	3.68e-06	608	no	up	NA
ENSG00000196668	LINC00173	processed_transcript	2	5	0	5	5	7		2.08	5.48	0	4.74	4.61	6.01		XP_A_siPOLS_vs_XP_A_Control	1.021	0.333	0.582	7	no	up		8	5	3	4	10	14		8.27	4.77	3.41	3.72	9.86	12.93		U2OS_siPOLS_vs_U2OS_Control	0.6851	0.425	0.612	14	no	up	NA
ENSG00000196670	ZFP62	protein_coding	918	756	746	909	824	1011		955.4	828.19	835.4	861.36	758.98	867.39		XP_A_siPOLS_vs_XP_A_Control	-0.07438	0.552	0.748	1011	no	down		1456	1388	1138	1468	1216	1252		1504.82	1322.84	1292.2	1365.79	1199.53	1156.13		U2OS_siPOLS_vs_U2OS_Control	-0.1468	0.261	0.444	1468	no	down	NA
ENSG00000196678	ERI2	protein_coding	1042	808	736	785	776	753		1084.45	885.15	824.21	743.86	714.77	646.04		XP_A_siPOLS_vs_XP_A_Control	-0.4094	0.00305	0.0141	1042	no	down		542	452	417	294	244	241		560.17	430.78	473.5	273.53	240.69	222.55		U2OS_siPOLS_vs_U2OS_Control	-0.9907	6.56e-09	8.12e-08	542	no	down	NA
ENSG00000196683	TOMM7	protein_coding	1862	1677	1578	2473	2433	2543		1937.86	1837.13	1767.11	2343.39	2241.03	2181.77		XP_A_siPOLS_vs_XP_A_Control	0.2877	0.00611	0.0256	2543	no	up		2784	3072	2336	2411	2041	2199		2877.35	2927.79	2652.53	2243.13	2013.35	2030.62		U2OS_siPOLS_vs_U2OS_Control	-0.428	0.0002	0.00108	3072	no	down	NA
ENSG00000196689	TRPV1	protein_coding	83	92	86	146	108	179		86.38	100.78	96.31	138.35	99.48	153.57		XP_A_siPOLS_vs_XP_A_Control	0.4672	0.0378	0.116	179	no	up		67	71	50	98	98	97		69.25	67.67	56.78	91.18	96.67	89.57		U2OS_siPOLS_vs_U2OS_Control	0.5158	0.0509	0.129	98	no	up	NA
ENSG00000196693	ZNF33B	protein_coding	392	331	326	859	879	855		407.97	362.61	365.07	813.98	809.64	733.55		XP_A_siPOLS_vs_XP_A_Control	1.053	4.5e-16	1.58e-14	879	yes	up		1592	1440	1226	3047	2671	2824		1645.38	1372.4	1392.13	2834.85	2634.82	2607.76		U2OS_siPOLS_vs_U2OS_Control	0.8732	1.65e-12	3.12e-11	3047	no	up	NA
ENSG00000196696	PDXDC2P	processed_transcript	79	64	77	74	71	75		82.22	70.11	86.23	70.12	65.4	64.35		XP_A_siPOLS_vs_XP_A_Control	-0.2559	0.29	0.533	79	no	down		64	69	44	78	39	41		66.15	65.76	49.96	72.57	38.47	37.86		U2OS_siPOLS_vs_U2OS_Control	-0.2896	0.409	0.597	78	no	down	NA
ENSG00000196700	ZNF512B	protein_coding	1199	1683	1863	1776	2122	2588		1247.85	1843.7	2086.27	1682.92	1954.57	2220.38		XP_A_siPOLS_vs_XP_A_Control	0.1784	0.297	0.54	2588	no	up		236	412	355	610	688	769		243.91	392.66	403.1	567.53	678.68	710.12		U2OS_siPOLS_vs_U2OS_Control	0.9123	2.34e-06	1.88e-05	769	no	up	NA
ENSG00000196704	AMZ2	protein_coding	1866	1727	1641	1716	1678	1746		1942.02	1891.91	1837.66	1626.06	1545.6	1497.99		XP_A_siPOLS_vs_XP_A_Control	-0.2806	0.00752	0.0305	1866	no	down		3549	3274	2766	2318	2134	2154		3668	3120.3	3140.8	2156.61	2105.09	1989.06		U2OS_siPOLS_vs_U2OS_Control	-0.6677	2.26e-08	2.59e-07	3549	no	down	NA
ENSG00000196705	ZNF431	protein_coding	755	615	580	472	454	474		785.76	673.72	649.51	447.26	418.18	406.67		XP_A_siPOLS_vs_XP_A_Control	-0.7301	4.94e-08	6.27e-07	755	no	down		2	0	0	4	0	6		2.07	0	0	3.72	0	5.54		U2OS_siPOLS_vs_U2OS_Control	2.165	0.269	0.454	6	no	up	NA
ENSG00000196712	NF1	protein_coding	11710	9996	9721	11057	11161	11999		12187	10950.5	10886	10477.5	10280.4	10294.6		XP_A_siPOLS_vs_XP_A_Control	-0.1319	0.185	0.394	11999	no	down		6774	5917	5275	6780	5707	5780		7001.13	5639.23	5989.77	6307.94	5629.69	5337.41		U2OS_siPOLS_vs_U2OS_Control	-0.1089	0.39	0.58	6780	no	down	NA
ENSG00000196715	VKORC1L1	protein_coding	1191	975	941	987	968	935		1239.52	1068.1	1053.77	935.27	891.62	802.19		XP_A_siPOLS_vs_XP_A_Control	-0.3551	0.00453	0.0197	1191	no	down		1410	1272	1261	1205	1143	1093		1457.28	1212.29	1431.87	1121.1	1127.52	1009.31		U2OS_siPOLS_vs_U2OS_Control	-0.3319	0.0112	0.0369	1410	no	down	NA
ENSG00000196724	ZNF418	protein_coding	0	0	0	0	1	0		0	0	0	0	0.92	0		XP_A_siPOLS_vs_XP_A_Control	2.939	0.539	0.743	1	no	up		22	19	17	40	33	31		22.74	18.11	19.3	37.21	32.55	28.63		U2OS_siPOLS_vs_U2OS_Control	0.7107	0.102	0.223	40	no	up	NA
ENSG00000196730	DAPK1	protein_coding	661	628	591	736	735	736		687.93	687.97	661.83	697.43	677.01	631.45		XP_A_siPOLS_vs_XP_A_Control	-0.02314	0.847	0.94	736	no	down		53	64	36	27	16	17		54.78	61	40.88	25.12	15.78	15.7		U2OS_siPOLS_vs_U2OS_Control	-1.47	0.000305	0.00158	64	yes	down	NA
ENSG00000196739	COL27A1	protein_coding	485	535	695	825	878	1050		504.76	586.09	778.29	781.76	808.72	900.85		XP_A_siPOLS_vs_XP_A_Control	0.4155	0.00899	0.0353	1050	no	up		366	621	466	693	821	899		378.27	591.85	529.14	644.75	809.88	830.16		U2OS_siPOLS_vs_U2OS_Control	0.6074	0.000778	0.00368	899	no	up	NA
ENSG00000196741	LINC01560	lincRNA	43	34	37	66	69	71		44.75	37.25	41.43	62.54	63.56	60.91		XP_A_siPOLS_vs_XP_A_Control	0.5983	0.0334	0.105	71	no	up		137	133	108	297	291	283		141.59	126.76	122.63	276.32	287.06	261.33		U2OS_siPOLS_vs_U2OS_Control	1.076	7.65e-09	9.38e-08	297	yes	up	NA
ENSG00000196743	GM2A	protein_coding	456	446	399	1383	1387	1355		474.58	488.59	446.82	1310.52	1277.56	1162.53		XP_A_siPOLS_vs_XP_A_Control	1.411	2.15e-31	2.18e-29	1387	yes	up		1179	1282	1033	1748	1655	1758		1218.53	1221.82	1172.97	1626.29	1632.58	1623.38		U2OS_siPOLS_vs_U2OS_Control	0.4341	0.000123	0.000692	1758	no	up	NA
ENSG00000196747	HIST1H2AI	protein_coding	3686	5480	6954	6391	7341	9405		3836.16	6003.27	7787.39	6056.04	6761.77	8069.05		XP_A_siPOLS_vs_XP_A_Control	0.2449	0.206	0.426	9405	no	up		567	1488	1152	734	963	925		586.01	1418.15	1308.1	682.89	949.96	854.17		U2OS_siPOLS_vs_U2OS_Control	-0.4134	0.305	0.494	1488	no	down	NA
ENSG00000196748	CLPSL2	protein_coding	0	0	0	0	0	0		0	0	0	0	0	0		XP_A_siPOLS_vs_XP_A_Control				0	no			6	2	2	6	10	6		6.2	1.91	2.27	5.58	9.86	5.54		U2OS_siPOLS_vs_U2OS_Control	1.014	0.304	0.493	10	no	up	NA
ENSG00000196754	S100A2	protein_coding	331	339	262	221	207	227		344.48	371.37	293.4	209.42	190.67	194.76		XP_A_siPOLS_vs_XP_A_Control	-0.7634	1.7e-06	1.64e-05	339	no	down		11527	12334	10755	10572	9015	11013		11913.5	11755	12212.3	9835.92	8892.88	10169.7		U2OS_siPOLS_vs_U2OS_Control	-0.3122	0.00362	0.014	12334	no	down	NA
ENSG00000196756	SNHG17	processed_transcript	645	550	574	483	470	537		671.28	602.52	642.79	457.69	432.92	460.72		XP_A_siPOLS_vs_XP_A_Control	-0.5042	6.37e-05	0.000451	645	no	down		283	344	243	403	422	459		292.49	327.85	275.93	374.94	416.28	423.85		U2OS_siPOLS_vs_U2OS_Control	0.4376	0.00599	0.0217	459	no	up	NA
ENSG00000196757	ZNF700	protein_coding	401	297	297	340	336	356		417.34	325.36	332.59	322.18	309.49	305.43		XP_A_siPOLS_vs_XP_A_Control	-0.1995	0.191	0.403	401	no	down		429	344	343	339	281	287		443.38	327.85	389.48	315.4	277.19	265.02		U2OS_siPOLS_vs_U2OS_Control	-0.4358	0.0124	0.0403	429	no	down	NA
ENSG00000196776	CD47	protein_coding	2458	1980	1787	3470	3559	3416		2558.14	2169.06	2001.16	3288.13	3278.18	2930.77		XP_A_siPOLS_vs_XP_A_Control	0.4969	5.36e-05	0.000385	3559	no	up		1457	1269	1137	1931	1663	1788		1505.85	1209.43	1291.07	1796.55	1640.47	1651.09		U2OS_siPOLS_vs_U2OS_Control	0.345	0.00778	0.0271	1931	no	up	NA
ENSG00000196781	TLE1	protein_coding	520	527	489	1146	1304	1410		541.18	577.32	547.6	1085.94	1201.11	1209.71		XP_A_siPOLS_vs_XP_A_Control	1.07	2.1e-19	9.94e-18	1410	yes	up		619	703	575	1272	1336	1429		639.75	670	652.91	1183.44	1317.9	1319.58		U2OS_siPOLS_vs_U2OS_Control	0.9609	1.71e-14	4.06e-13	1429	no	up	NA
ENSG00000196782	MAML3	protein_coding	18	24	21	86	81	132		18.73	26.29	23.52	81.49	74.61	113.25		XP_A_siPOLS_vs_XP_A_Control	1.979	4.16e-10	7.31e-09	132	yes	up		140	176	156	565	609	620		144.69	167.74	177.14	525.66	600.75	572.52		U2OS_siPOLS_vs_U2OS_Control	1.796	1.2e-27	7.92e-26	620	yes	up	1
ENSG00000196787	HIST1H2AG	protein_coding	4666	7348	8706	7154	8555	10671		4856.09	8049.64	9749.36	6779.05	7879.98	9155.22		XP_A_siPOLS_vs_XP_A_Control	0.07208	0.71	0.858	10671	no	up		3870	8083	6266	4004	4988	5046		3999.76	7703.55	7115.06	3725.22	4920.43	4659.61		U2OS_siPOLS_vs_U2OS_Control	-0.5002	0.0116	0.0382	8083	no	down	NA
ENSG00000196792	STRN3	protein_coding	2472	2002	1755	3343	3205	3196		2572.71	2193.16	1965.33	3167.79	2952.11	2742.02		XP_A_siPOLS_vs_XP_A_Control	0.3965	0.00173	0.00861	3343	no	up		2911	2553	2175	3936	3585	3534		3008.6	2433.15	2469.72	3661.95	3536.44	3263.39		U2OS_siPOLS_vs_U2OS_Control	0.4031	0.00148	0.00649	3936	no	up	NA
ENSG00000196793	ZNF239	protein_coding	32	37	22	37	50	44		33.3	40.53	24.64	35.06	46.05	37.75		XP_A_siPOLS_vs_XP_A_Control	0.2704	0.429	0.677	50	no	up		642	619	538	1219	1217	1229		663.53	589.94	610.9	1134.13	1200.51	1134.89		U2OS_siPOLS_vs_U2OS_Control	0.8961	1.5e-12	2.87e-11	1229	no	up	NA
ENSG00000196810	CTBP1-AS2	antisense	153	168	168	187	167	209		159.23	184.04	188.13	177.2	153.82	179.31		XP_A_siPOLS_vs_XP_A_Control	-0.05725	0.747	0.882	209	no	down		206	247	200	261	266	289		212.91	235.4	227.1	242.83	262.4	266.87		U2OS_siPOLS_vs_U2OS_Control	0.1927	0.262	0.445	289	no	up	NA
ENSG00000196812	ZSCAN16	protein_coding	175	154	149	235	211	249		182.13	168.7	166.86	222.68	194.35	213.63		XP_A_siPOLS_vs_XP_A_Control	0.2842	0.0917	0.235	249	no	up		316	271	221	297	288	281		326.6	258.28	250.95	276.32	284.1	259.48		U2OS_siPOLS_vs_U2OS_Control	-0.02825	0.873	0.937	316	no	down	NA
ENSG00000196814	MVB12B	protein_coding	188	192	210	199	208	262		195.66	210.33	235.17	188.57	191.59	224.78		XP_A_siPOLS_vs_XP_A_Control	-0.08209	0.63	0.808	262	no	down		149	222	187	204	201	240		154	211.58	212.34	189.8	198.28	221.62		U2OS_siPOLS_vs_U2OS_Control	0.07759	0.7	0.829	240	no	up	NA
ENSG00000196821	C6orf106	protein_coding	8383	7564	7282	6223	6441	6623		8724.51	8286.26	8154.7	5896.85	5932.78	5682.22		XP_A_siPOLS_vs_XP_A_Control	-0.5232	5.28e-08	6.67e-07	8383	no	down		7164	7523	6450	5245	4569	5154		7404.21	7169.83	7323.99	4879.81	4507.11	4759.34		U2OS_siPOLS_vs_U2OS_Control	-0.6303	1.18e-09	1.59e-08	7523	no	down	NA
ENSG00000196834	POTEI	protein_coding	0	0	0	0	0	0		0	0	0	0	0	0		XP_A_siPOLS_vs_XP_A_Control				0	no			7	7	4	6	11	11		7.23	6.67	4.54	5.58	10.85	10.16		U2OS_siPOLS_vs_U2OS_Control	0.5208	0.513	0.689	11	no	up	NA
ENSG00000196839	ADA	protein_coding	314	401	341	459	550	533		326.79	439.29	381.87	434.94	506.6	457.29		XP_A_siPOLS_vs_XP_A_Control	0.2858	0.0585	0.165	550	no	up		633	814	640	836	926	1009		654.22	775.79	726.72	777.79	913.46	931.74		U2OS_siPOLS_vs_U2OS_Control	0.282	0.0446	0.116	1009	no	up	NA
ENSG00000196843	ARID5A	protein_coding	141	194	222	284	342	364		146.74	212.52	248.61	269.12	315.01	312.29		XP_A_siPOLS_vs_XP_A_Control	0.5625	0.00336	0.0153	364	no	up		146	308	229	156	199	241		150.9	293.54	260.03	145.14	196.3	222.55		U2OS_siPOLS_vs_U2OS_Control	-0.3214	0.201	0.371	308	no	down	NA
ENSG00000196850	PPTC7	protein_coding	841	751	652	868	962	908		875.26	822.71	730.14	822.51	886.09	779.02		XP_A_siPOLS_vs_XP_A_Control	0.0344	0.785	0.907	962	no	up		898	855	775	971	926	941		928.11	814.86	880.01	903.39	913.46	868.94		U2OS_siPOLS_vs_U2OS_Control	0.03437	0.786	0.885	971	no	up	NA
ENSG00000196865	NHLRC2	protein_coding	1405	1146	1090	1813	1728	1821		1462.24	1255.43	1220.63	1717.98	1591.65	1562.33		XP_A_siPOLS_vs_XP_A_Control	0.3065	0.00972	0.0377	1821	no	up		1559	1308	1126	1973	1728	1760		1611.27	1246.6	1278.58	1835.63	1704.59	1625.23		U2OS_siPOLS_vs_U2OS_Control	0.3205	0.02	0.06	1973	no	up	NA
ENSG00000196866	HIST1H2AD	protein_coding	39	53	47	76	76	82		40.59	58.06	52.63	72.02	70	70.35		XP_A_siPOLS_vs_XP_A_Control	0.4913	0.0665	0.183	82	no	up		46	75	69	32	42	35		47.54	71.48	78.35	29.77	41.43	32.32		U2OS_siPOLS_vs_U2OS_Control	-0.9316	0.0072	0.0255	75	no	down	NA
ENSG00000196867	ZFP28	protein_coding	1	2	1	0	1	1		1.04	2.19	1.12	0	0.92	0.86		XP_A_siPOLS_vs_XP_A_Control	-1.274	0.504	0.726	2	no	down		347	298	262	385	327	345		358.63	284.01	297.5	358.19	322.57	318.58		U2OS_siPOLS_vs_U2OS_Control	0.0884	0.598	0.754	385	no	up	NA
ENSG00000196872	KIAA1211L	protein_coding	0	0	0	0	0	1		0	0	0	0	0	0.86		XP_A_siPOLS_vs_XP_A_Control	2.86	0.551	0.747	1	no	up		71	96	81	55	50	51		73.38	91.49	91.98	51.17	49.32	47.09		U2OS_siPOLS_vs_U2OS_Control	-0.7992	0.00508	0.0188	96	no	down	NA
ENSG00000196873	CBWD3	protein_coding	3	5	2	6	4	4		3.12	5.48	2.24	5.69	3.68	3.43		XP_A_siPOLS_vs_XP_A_Control	0.2359	0.806	0.917	6	no	up		8	6	4	15	11	12		8.27	5.72	4.54	13.96	10.85	11.08		U2OS_siPOLS_vs_U2OS_Control	0.9507	0.193	0.361	15	no	up	NA
ENSG00000196876	SCN8A	protein_coding	1754	1445	1487	3072	3117	3389		1825.46	1582.98	1665.21	2910.99	2871.06	2907.6		XP_A_siPOLS_vs_XP_A_Control	0.7761	3.59e-13	9.09e-12	3389	no	up		852	744	677	1344	1051	1207		880.57	709.07	768.74	1250.42	1036.76	1114.58		U2OS_siPOLS_vs_U2OS_Control	0.5289	0.000175	0.000955	1344	no	up	NA
ENSG00000196878	LAMB3	protein_coding	548	691	671	806	890	987		570.32	756.98	751.42	763.76	819.78	846.8		XP_A_siPOLS_vs_XP_A_Control	0.2262	0.107	0.263	987	no	up		6005	9772	7986	5359	6399	7249		6206.35	9313.26	9068.12	4985.88	6312.32	6693.92		U2OS_siPOLS_vs_U2OS_Control	-0.4506	0.00646	0.0232	9772	no	down	NA
ENSG00000196890	HIST3H2BB	protein_coding	38	55	83	82	98	112		39.55	60.25	92.95	77.7	90.27	96.09		XP_A_siPOLS_vs_XP_A_Control	0.4588	0.112	0.273	112	no	up		0	0	0	0	0	0		0	0	0	0	0	0		U2OS_siPOLS_vs_U2OS_Control				0	no		NA
ENSG00000196911	KPNA5	protein_coding	571	481	417	942	890	847		594.26	526.93	466.97	892.63	819.78	726.69		XP_A_siPOLS_vs_XP_A_Control	0.618	1.08e-05	8.95e-05	942	no	up		842	734	686	1044	931	908		870.23	699.54	778.95	971.31	918.39	838.47		U2OS_siPOLS_vs_U2OS_Control	0.2164	0.121	0.254	1044	no	up	NA
ENSG00000196912	ANKRD36B	protein_coding	124	109	92	136	142	168		129.05	119.41	103.03	128.87	130.8	144.14		XP_A_siPOLS_vs_XP_A_Control	0.1998	0.314	0.56	168	no	up		111	110	105	149	122	137		114.72	104.84	119.23	138.63	120.35	126.51		U2OS_siPOLS_vs_U2OS_Control	0.188	0.395	0.585	149	no	up	NA
ENSG00000196914	ARHGEF12	protein_coding	9909	8405	7691	7331	7368	7643		10312.7	9207.57	8612.72	6946.77	6786.64	6557.34		XP_A_siPOLS_vs_XP_A_Control	-0.4715	1.13e-05	9.34e-05	9909	no	down		10315	9543	7866	9047	7422	7843		10660.9	9095.01	8931.86	8417.1	7321.46	7242.44		U2OS_siPOLS_vs_U2OS_Control	-0.32	0.00899	0.0308	10315	no	down	NA
ENSG00000196922	ZNF252P	transcribed_unitary_pseudogene	1439	1201	1107	844	877	804		1497.62	1315.68	1239.67	799.77	807.8	689.79		XP_A_siPOLS_vs_XP_A_Control	-0.8196	1.24e-10	2.35e-09	1439	no	down		3889	3476	2997	2635	2374	2362		4019.4	3312.82	3403.1	2451.54	2341.84	2181.13		U2OS_siPOLS_vs_U2OS_Control	-0.6222	5.08e-07	4.63e-06	3889	no	down	NA
ENSG00000196923	PDLIM7	protein_coding	1429	2207	2852	2395	2875	3889		1487.22	2417.74	3193.79	2269.48	2648.15	3336.58		XP_A_siPOLS_vs_XP_A_Control	0.2177	0.534	0.743	3889	no	up		414	1057	879	623	861	975		427.88	1007.38	998.11	579.62	849.34	900.34		U2OS_siPOLS_vs_U2OS_Control	-0.06306	0.882	0.942	1057	no	down	NA
ENSG00000196924	FLNA	protein_coding	100839	157611	178697	134928	164484	203405		104947	172661	200113	127856	151506	174512		XP_A_siPOLS_vs_XP_A_Control	-0.07387	0.694	0.851	203405	no	down		29815	77998	59070	58928	87922	91495		30814.7	74336.4	67074.1	54825.1	86731	84488.9		U2OS_siPOLS_vs_U2OS_Control	0.3923	0.292	0.48	91495	no	up	NA
ENSG00000196935	SRGAP1	protein_coding	897	729	897	1530	1501	1787		933.54	798.61	1004.5	1449.81	1382.57	1533.16		XP_A_siPOLS_vs_XP_A_Control	0.6739	6.41e-08	7.96e-07	1787	no	up		301	272	215	682	677	660		311.09	259.23	244.13	634.52	667.83	609.46		U2OS_siPOLS_vs_U2OS_Control	1.23	2.58e-15	6.61e-14	682	yes	up	NA
ENSG00000196937	FAM3C	protein_coding	338	268	233	408	454	339		351.77	293.59	260.92	386.62	418.18	290.85		XP_A_siPOLS_vs_XP_A_Control	0.272	0.123	0.294	454	no	up		566	501	398	852	752	746		584.98	477.48	451.93	792.68	741.81	688.88		U2OS_siPOLS_vs_U2OS_Control	0.5536	0.000239	0.00127	852	no	up	NA
ENSG00000196943	NOP9	protein_coding	1933	1961	1877	2623	2401	2700		2011.75	2148.25	2101.95	2485.53	2211.55	2316.47		XP_A_siPOLS_vs_XP_A_Control	0.1635	0.123	0.293	2700	no	up		1553	1791	1493	2356	1941	2243		1605.07	1706.92	1695.3	2191.96	1914.71	2071.25		U2OS_siPOLS_vs_U2OS_Control	0.3032	0.00937	0.0319	2356	no	up	NA
ENSG00000196950	SLC39A10	protein_coding	2017	1664	1462	468	412	465		2099.17	1822.89	1637.21	443.47	379.49	398.95		XP_A_siPOLS_vs_XP_A_Control	-2.186	8.17e-60	3.48e-57	2017	yes	down		8938	7485	6815	1343	1257	1180		9237.69	7133.62	7738.45	1249.49	1239.97	1089.64		U2OS_siPOLS_vs_U2OS_Control	-2.752	5.98e-96	5.93e-93	8938	yes	down	2
ENSG00000196951	SCOC-AS1	antisense	34	28	19	39	65	48		35.39	30.67	21.28	36.96	59.87	41.18		XP_A_siPOLS_vs_XP_A_Control	0.6568	0.062	0.173	65	no	up		33	24	21	20	25	22		34.11	22.87	23.85	18.61	24.66	20.32		U2OS_siPOLS_vs_U2OS_Control	-0.3474	0.447	0.632	33	no	down	NA
ENSG00000196954	CASP4	protein_coding	1133	979	939	784	770	786		1179.16	1072.48	1051.53	742.91	709.24	674.35		XP_A_siPOLS_vs_XP_A_Control	-0.6359	7.11e-08	8.74e-07	1133	no	down		1983	1804	1526	2020	1752	1845		2049.49	1719.31	1732.78	1879.36	1728.27	1703.72		U2OS_siPOLS_vs_U2OS_Control	-0.05075	0.685	0.819	2020	no	down	NA
ENSG00000196961	AP2A1	protein_coding	1535	2065	2463	3833	4547	5361		1597.53	2262.18	2758.18	3632.11	4188.22	4599.49		XP_A_siPOLS_vs_XP_A_Control	0.9085	8e-08	9.76e-07	5361	no	up		1304	2422	2038	3378	4288	4625		1347.72	2308.3	2314.15	3142.81	4229.92	4270.85		U2OS_siPOLS_vs_U2OS_Control	0.9637	4.55e-07	4.17e-06	4625	no	up	NA
ENSG00000196967	ZNF585A	protein_coding	112	121	91	87	97	104		116.56	132.55	101.91	82.44	89.35	89.23		XP_A_siPOLS_vs_XP_A_Control	-0.4273	0.0471	0.139	121	no	down		175	155	126	242	187	175		180.87	147.72	143.07	225.15	184.47	161.6		U2OS_siPOLS_vs_U2OS_Control	0.276	0.194	0.362	242	no	up	NA
ENSG00000196968	FUT11	protein_coding	1982	1827	1760	2838	3001	3171		2062.74	2001.45	1970.93	2689.26	2764.21	2720.57		XP_A_siPOLS_vs_XP_A_Control	0.4376	1.12e-05	9.26e-05	3171	no	up		440	478	434	486	493	534		454.75	455.56	492.81	452.16	486.32	493.11		U2OS_siPOLS_vs_U2OS_Control	0.02945	0.836	0.913	534	no	up	NA
ENSG00000196972	SMIM10L2B	protein_coding	8	4	11	11	1	6		8.33	4.38	12.32	10.42	0.92	5.15		XP_A_siPOLS_vs_XP_A_Control	-0.605	0.46	0.703	11	no	down		54	64	57	48	48	50		55.81	61	64.72	44.66	47.35	46.17		U2OS_siPOLS_vs_U2OS_Control	-0.3931	0.203	0.373	64	no	down	NA
ENSG00000196975	ANXA4	protein_coding	796	742	727	1032	1070	1089		828.43	812.85	814.13	977.91	985.57	934.31		XP_A_siPOLS_vs_XP_A_Control	0.2388	0.0329	0.104	1089	no	up		1034	1199	1071	1526	1677	1809		1068.67	1142.71	1216.12	1419.75	1654.28	1670.48		U2OS_siPOLS_vs_U2OS_Control	0.4693	0.000243	0.00129	1809	no	up	NA
ENSG00000196976	LAGE3	protein_coding	168	202	224	250	286	305		174.84	221.29	250.85	236.9	263.43	261.68		XP_A_siPOLS_vs_XP_A_Control	0.2378	0.172	0.374	305	no	up		306	578	438	537	548	640		316.26	550.87	497.35	499.61	540.58	590.99		U2OS_siPOLS_vs_U2OS_Control	0.2573	0.185	0.35	640	no	up	NA
ENSG00000196979	RP11-88G17.6	lincRNA	0	1	1	0	0	4		0	1.1	1.12	0	0	3.43		XP_A_siPOLS_vs_XP_A_Control	0.6634	0.762	0.893	4	no	up		9	6	9	4	2	6		9.3	5.72	10.22	3.72	1.97	5.54		U2OS_siPOLS_vs_U2OS_Control	-1.157	0.201	0.371	9	no	down	NA
ENSG00000196981	WDR5B	protein_coding	218	162	178	239	233	239		226.88	177.47	199.33	226.47	214.62	205.05		XP_A_siPOLS_vs_XP_A_Control	0.09675	0.568	0.762	239	no	up		350	335	239	412	276	330		361.74	319.27	271.39	383.31	272.26	304.73		U2OS_siPOLS_vs_U2OS_Control	0.01152	0.951	0.977	412	no	up	NA
ENSG00000196998	WDR45	protein_coding	542	554	563	878	935	1028		564.08	606.9	630.47	831.98	861.22	881.98		XP_A_siPOLS_vs_XP_A_Control	0.516	1.58e-05	0.000126	1028	no	up		758	1104	930	1520	1474	1693		783.42	1052.17	1056.02	1414.17	1454.03	1563.36		U2OS_siPOLS_vs_U2OS_Control	0.616	2.27e-05	0.000151	1693	no	up	NA
ENSG00000197006	METTL9	protein_coding	2924	2449	2152	3920	3981	3810		3043.12	2682.85	2409.9	3714.55	3666.88	3268.8		XP_A_siPOLS_vs_XP_A_Control	0.3883	0.00132	0.00674	3981	no	up		3816	3236	2930	3982	3510	3516		3943.95	3084.09	3327.02	3704.75	3462.45	3246.77		U2OS_siPOLS_vs_U2OS_Control	0.008239	0.949	0.976	3982	no	up	NA
ENSG00000197008	ZNF138	protein_coding	503	386	344	255	205	230		523.49	422.86	385.23	241.64	188.82	197.33		XP_A_siPOLS_vs_XP_A_Control	-1.086	1.42e-10	2.66e-09	503	yes	down		714	581	492	469	363	395		737.94	553.73	558.67	436.35	358.08	364.75		U2OS_siPOLS_vs_U2OS_Control	-0.6745	5.96e-05	0.000362	714	no	down	NA
ENSG00000197013	ZNF429	protein_coding	44	42	37	19	15	28		45.79	46.01	41.43	18	13.82	24.02		XP_A_siPOLS_vs_XP_A_Control	-1.25	0.000686	0.00376	44	yes	down		53	57	38	92	63	71		54.78	54.32	43.15	85.59	62.15	65.56		U2OS_siPOLS_vs_U2OS_Control	0.4844	0.113	0.241	92	no	up	NA
ENSG00000197016	ZNF470	protein_coding	109	84	93	133	121	118		113.44	92.02	104.15	126.03	111.45	101.24		XP_A_siPOLS_vs_XP_A_Control	0.1276	0.548	0.747	133	no	up		324	302	236	360	305	369		334.86	287.82	267.98	334.93	300.87	340.74		U2OS_siPOLS_vs_U2OS_Control	0.1326	0.429	0.615	369	no	up	NA
ENSG00000197019	SERTAD1	protein_coding	655	897	947	690	738	854		681.68	982.65	1060.49	653.84	679.77	732.69		XP_A_siPOLS_vs_XP_A_Control	-0.3984	0.0128	0.0477	947	no	down		292	561	453	417	501	543		301.79	534.66	514.38	387.97	494.21	501.42		U2OS_siPOLS_vs_U2OS_Control	0.03443	0.869	0.934	561	no	up	NA
ENSG00000197020	ZNF100	protein_coding	581	444	404	227	235	244		604.67	486.4	452.42	215.1	216.46	209.34		XP_A_siPOLS_vs_XP_A_Control	-1.269	4.62e-16	1.61e-14	581	yes	down		411	292	279	559	541	492		424.78	278.29	316.81	520.08	533.67	454.33		U2OS_siPOLS_vs_U2OS_Control	0.5646	0.00179	0.00764	559	no	up	NA
ENSG00000197021	CXorf40B	protein_coding	431	556	516	331	398	435		448.56	609.09	577.84	313.65	366.6	373.21		XP_A_siPOLS_vs_XP_A_Control	-0.6335	4.64e-05	0.000338	556	no	down		168	207	188	157	166	216		173.63	197.28	213.47	146.07	163.75	199.46		U2OS_siPOLS_vs_U2OS_Control	-0.1975	0.335	0.527	216	no	down	NA
ENSG00000197024	ZNF398	protein_coding	433	360	357	609	606	615		450.64	394.38	399.78	577.08	558.18	527.64		XP_A_siPOLS_vs_XP_A_Control	0.417	0.00162	0.00812	615	no	up		254	224	198	273	236	244		262.52	213.48	224.83	253.99	232.8	225.32		U2OS_siPOLS_vs_U2OS_Control	0.02339	0.896	0.95	273	no	up	NA
ENSG00000197037	ZSCAN25	protein_coding	608	691	629	607	703	705		632.77	756.98	704.38	575.19	647.53	604.86		XP_A_siPOLS_vs_XP_A_Control	-0.196	0.129	0.303	705	no	down		620	819	674	759	782	821		640.79	780.55	765.33	706.15	771.41	758.13		U2OS_siPOLS_vs_U2OS_Control	0.03187	0.818	0.905	821	no	up	NA
ENSG00000197043	ANXA6	protein_coding	11466	11219	10802	11160	11565	12177		11933.1	12290.3	12096.5	10575.1	10652.5	10447.3		XP_A_siPOLS_vs_XP_A_Control	-0.1974	0.0324	0.103	12177	no	down		6471	8017	6784	7085	6898	7839		6687.97	7640.64	7703.25	6591.7	6804.56	7238.74		U2OS_siPOLS_vs_U2OS_Control	-0.09448	0.403	0.592	8017	no	down	NA
ENSG00000197044	ZNF441	protein_coding	350	340	286	432	433	418		364.26	372.47	320.28	409.36	398.83	358.62		XP_A_siPOLS_vs_XP_A_Control	0.1417	0.322	0.57	433	no	up		341	315	266	406	368	344		352.43	300.21	302.04	377.73	363.02	317.66		U2OS_siPOLS_vs_U2OS_Control	0.1486	0.365	0.557	406	no	up	NA
ENSG00000197045	GMFB	protein_coding	3078	2405	2123	6668	6443	6053		3203.39	2634.65	2377.43	6318.52	5934.62	5193.19		XP_A_siPOLS_vs_XP_A_Control	1.086	4.02e-16	1.42e-14	6668	yes	up		7665	6464	5893	14365	12816	12656		7922.01	6160.55	6691.51	13364.8	12642.4	11686.9		U2OS_siPOLS_vs_U2OS_Control	0.8596	1.23e-11	2.11e-10	14365	no	up	NA
ENSG00000197050	ZNF420	protein_coding	382	307	261	508	518	497		397.56	336.31	292.28	481.38	477.13	426.4		XP_A_siPOLS_vs_XP_A_Control	0.4311	0.00469	0.0204	518	no	up		656	593	487	1289	1202	1175		678	565.16	552.99	1199.25	1185.72	1085.03		U2OS_siPOLS_vs_U2OS_Control	0.9498	4.99e-12	8.98e-11	1289	no	up	NA
ENSG00000197056	ZMYM1	protein_coding	1406	1167	1028	1552	1592	1481		1463.28	1278.43	1151.2	1470.66	1466.38	1270.63		XP_A_siPOLS_vs_XP_A_Control	0.1117	0.385	0.632	1592	no	up		1527	1342	1135	1485	1293	1352		1578.2	1279	1288.8	1381.61	1275.49	1248.47		U2OS_siPOLS_vs_U2OS_Control	-0.08618	0.517	0.691	1527	no	down	NA
ENSG00000197061	HIST1H4C	protein_coding	5148	5109	4688	6729	6750	7003		5357.72	5596.84	5249.83	6376.33	6217.4	6008.25		XP_A_siPOLS_vs_XP_A_Control	0.199	0.0402	0.122	7003	no	up		440	693	496	594	624	650		454.75	660.47	563.21	552.64	615.55	600.23		U2OS_siPOLS_vs_U2OS_Control	0.07462	0.647	0.791	693	no	up	NA
ENSG00000197062	ZSCAN26	protein_coding	531	421	409	759	752	794		552.63	461.2	458.02	719.22	692.66	681.21		XP_A_siPOLS_vs_XP_A_Control	0.5072	0.000114	0.00076	794	no	up		672	565	558	877	696	759		694.53	538.48	633.61	815.94	686.57	700.88		U2OS_siPOLS_vs_U2OS_Control	0.24	0.111	0.237	877	no	up	NA
ENSG00000197063	MAFG	protein_coding	1128	1209	1173	870	940	1110		1173.95	1324.44	1313.58	824.4	865.83	952.33		XP_A_siPOLS_vs_XP_A_Control	-0.5281	1e-05	8.4e-05	1209	no	down		1712	2376	1840	1154	1180	1272		1769.4	2264.46	2089.32	1073.65	1164.02	1174.6		U2OS_siPOLS_vs_U2OS_Control	-0.8437	1.83e-10	2.73e-09	2376	no	down	NA
ENSG00000197070	ARRDC1	protein_coding	174	199	258	270	289	407		181.09	218	288.92	255.85	266.2	349.19		XP_A_siPOLS_vs_XP_A_Control	0.3429	0.0806	0.212	407	no	up		38	106	76	74	109	110		39.27	101.02	86.3	68.85	107.52	101.58		U2OS_siPOLS_vs_U2OS_Control	0.2931	0.384	0.574	110	no	up	NA
ENSG00000197077	KIAA1671	protein_coding	1178	1245	1292	1829	1914	2165		1225.99	1363.88	1446.84	1733.14	1762.98	1857.47		XP_A_siPOLS_vs_XP_A_Control	0.4077	0.000329	0.00196	2165	no	up		2492	2733	2522	2120	2088	2378		2575.56	2604.7	2863.74	1972.39	2059.72	2195.91		U2OS_siPOLS_vs_U2OS_Control	-0.3689	0.00137	0.00605	2733	no	down	NA
ENSG00000197081	IGF2R	protein_coding	9761	8983	9228	7548	8008	9206		10158.6	9840.76	10333.9	7152.4	7376.14	7898.32		XP_A_siPOLS_vs_XP_A_Control	-0.4356	9.02e-06	7.61e-05	9761	no	down		10888	13963	10354	11424	9919	10791		11253.1	13307.5	11757	10628.6	9784.64	9964.7		U2OS_siPOLS_vs_U2OS_Control	-0.2577	0.0231	0.0675	13963	no	down	NA
ENSG00000197093	GAL3ST4	protein_coding	15	16	18	16	25	23		15.61	17.53	20.16	15.16	23.03	19.73		XP_A_siPOLS_vs_XP_A_Control	0.1231	0.786	0.908	25	no	up		13	16	9	15	11	13		13.44	15.25	10.22	13.96	10.85	12		U2OS_siPOLS_vs_U2OS_Control	-0.08375	0.891	0.946	16	no	down	NA
ENSG00000197102	DYNC1H1	protein_coding	22286	20958	21244	23119	25190	29747		23193.9	22959.2	23790	21907.3	23202.4	25521.5		XP_A_siPOLS_vs_XP_A_Control	0.01415	0.89	0.959	29747	no	up		13836	19067	13510	18385	15520	16228		14299.9	18171.9	15340.6	17104.9	15309.8	14985.4		U2OS_siPOLS_vs_U2OS_Control	-0.01253	0.92	0.963	19067	no	down	NA
ENSG00000197106	SLC6A17	protein_coding	133	149	165	111	118	124		138.42	163.23	184.77	105.18	108.69	106.39		XP_A_siPOLS_vs_XP_A_Control	-0.6017	0.00228	0.0109	165	no	down		40	59	52	43	50	73		41.34	56.23	59.05	40.01	49.32	67.41		U2OS_siPOLS_vs_U2OS_Control	0.002437	0.994	0.997	73	no	up	NA
ENSG00000197111	PCBP2	protein_coding	4803	4315	4782	4577	4482	5162		4998.67	4727.03	5355.09	4337.11	4128.35	4428.75		XP_A_siPOLS_vs_XP_A_Control	-0.2259	0.0283	0.092	5162	no	down		3323	2914	2524	2292	1846	2055		3434.42	2777.2	2866.01	2132.42	1820.99	1897.64		U2OS_siPOLS_vs_U2OS_Control	-0.6335	1.23e-06	1.03e-05	3323	no	down	NA
ENSG00000197114	ZGPAT	protein_coding	160	227	251	262	293	380		166.52	248.68	281.08	248.27	269.88	326.02		XP_A_siPOLS_vs_XP_A_Control	0.2802	0.158	0.352	380	no	up		50	127	93	130	158	169		51.68	121.04	105.6	120.95	155.86	156.06		U2OS_siPOLS_vs_U2OS_Control	0.6361	0.0288	0.0812	169	no	up	NA
ENSG00000197119	SLC25A29	protein_coding	610	727	753	779	872	1009		634.85	796.42	843.24	738.17	803.2	865.67		XP_A_siPOLS_vs_XP_A_Control	0.08252	0.556	0.752	1009	no	up		202	327	233	206	237	289		208.77	311.65	264.57	191.66	233.79	266.87		U2OS_siPOLS_vs_U2OS_Control	-0.1821	0.377	0.569	327	no	down	NA
ENSG00000197121	PGAP1	protein_coding	417	304	329	538	526	582		433.99	333.03	368.43	509.8	484.5	499.33		XP_A_siPOLS_vs_XP_A_Control	0.3948	0.00589	0.0248	582	no	up		880	742	671	1257	1004	1116		909.51	707.17	761.92	1169.48	990.4	1030.54		U2OS_siPOLS_vs_U2OS_Control	0.4239	0.00329	0.0129	1257	no	up	NA
ENSG00000197122	SRC	protein_coding	754	808	995	988	1102	1222		784.72	885.15	1114.24	936.22	1015.05	1048.42		XP_A_siPOLS_vs_XP_A_Control	0.1082	0.45	0.697	1222	no	up		425	628	504	622	646	737		439.25	598.52	572.29	578.69	637.25	680.57		U2OS_siPOLS_vs_U2OS_Control	0.2361	0.138	0.282	737	no	up	NA
ENSG00000197124	ZNF682	protein_coding	67	45	49	54	63	61		69.73	49.3	54.87	51.17	58.03	52.34		XP_A_siPOLS_vs_XP_A_Control	-0.1083	0.696	0.851	67	no	down		79	76	58	139	105	100		81.65	72.43	65.86	129.32	103.58	92.34		U2OS_siPOLS_vs_U2OS_Control	0.5634	0.0312	0.0866	139	no	up	NA
ENSG00000197128	ZNF772	protein_coding	596	499	460	267	265	272		620.28	546.65	515.13	253.01	244.09	233.36		XP_A_siPOLS_vs_XP_A_Control	-1.204	3.07e-17	1.2e-15	596	yes	down		699	594	528	475	382	409		722.44	566.11	599.55	441.93	376.83	377.68		U2OS_siPOLS_vs_U2OS_Control	-0.6579	2.84e-05	0.000186	699	no	down	NA
ENSG00000197134	ZNF257	protein_coding	144	112	95	85	72	62		149.87	122.69	106.39	80.55	66.32	53.19		XP_A_siPOLS_vs_XP_A_Control	-0.9259	0.000119	0.000787	144	no	down		1	1	0	1	0	0		1.03	0.95	0	0.93	0	0		U2OS_siPOLS_vs_U2OS_Control	-1.1	0.735	0.853	1	no	down	NA
ENSG00000197136	PCNX3	protein_coding	807	1211	1495	1237	1433	1884		839.88	1326.63	1674.17	1172.17	1319.93	1616.38		XP_A_siPOLS_vs_XP_A_Control	0.09778	0.622	0.801	1884	no	up		701	1677	1456	920	1280	1281		724.5	1598.27	1653.29	855.94	1262.66	1182.91		U2OS_siPOLS_vs_U2OS_Control	-0.2682	0.502	0.68	1677	no	down	NA
ENSG00000197140	ADAM32	protein_coding	60	42	38	54	42	35		62.44	46.01	42.55	51.17	38.69	30.03		XP_A_siPOLS_vs_XP_A_Control	-0.3389	0.292	0.534	60	no	down		490	404	321	313	267	239		506.43	385.03	364.5	291.21	263.38	220.7		U2OS_siPOLS_vs_U2OS_Control	-0.6964	0.000186	0.00101	490	no	down	NA
ENSG00000197142	ACSL5	protein_coding	110	90	85	121	141	137		114.48	98.59	95.19	114.66	129.87	117.54		XP_A_siPOLS_vs_XP_A_Control	0.2309	0.262	0.5	141	no	up		22	42	19	45	18	19		22.74	40.03	21.57	41.87	17.76	17.55		U2OS_siPOLS_vs_U2OS_Control	-0.1322	0.79	0.889	45	no	down	NA
ENSG00000197147	LRRC8B	protein_coding	59	49	40	182	196	197		61.4	53.68	44.79	172.46	180.53	169.02		XP_A_siPOLS_vs_XP_A_Control	1.704	8.14e-15	2.46e-13	197	yes	up		914	891	744	1010	931	985		944.65	849.17	844.81	939.68	918.39	909.58		U2OS_siPOLS_vs_U2OS_Control	0.06882	0.583	0.742	1010	no	up	NA
ENSG00000197150	ABCB8	protein_coding	607	771	874	724	855	1022		631.73	844.62	978.74	686.05	787.54	876.83		XP_A_siPOLS_vs_XP_A_Control	-0.06199	0.705	0.856	1022	no	down		115	245	212	185	219	254		118.86	233.5	240.73	172.12	216.03	234.55		U2OS_siPOLS_vs_U2OS_Control	0.07062	0.781	0.882	254	no	up	NA
ENSG00000197153	HIST1H3J	protein_coding	876	1459	1645	1575	1747	2056		911.69	1598.32	1842.14	1492.45	1609.15	1763.95		XP_A_siPOLS_vs_XP_A_Control	0.1613	0.405	0.654	2056	no	up		1	0	0	0	0	0		1.03	0	0	0	0	0		U2OS_siPOLS_vs_U2OS_Control	-3.309	0.489	0.669	1	no	down	NA
ENSG00000197157	SND1	protein_coding	7670	7719	7740	6505	6864	7418		7982.47	8456.06	8667.59	6164.07	6322.4	6364.3		XP_A_siPOLS_vs_XP_A_Control	-0.4134	1.85e-05	0.000146	7740	no	down		8424	10400	8221	8851	8267	9295		8706.45	9911.77	9334.96	8234.75	8155.02	8583.25		U2OS_siPOLS_vs_U2OS_Control	-0.1627	0.13	0.269	10400	no	down	NA
ENSG00000197162	ZNF785	protein_coding	50	52	49	49	41	58		52.04	56.97	54.87	46.43	37.76	49.76		XP_A_siPOLS_vs_XP_A_Control	-0.2893	0.313	0.56	58	no	down		190	189	142	169	176	167		196.37	180.13	161.24	157.23	173.62	154.21		U2OS_siPOLS_vs_U2OS_Control	-0.1502	0.446	0.631	190	no	down	NA
ENSG00000197165	SULT1A2	protein_coding	4	1	1	1	3	6		4.16	1.1	1.12	0.95	2.76	5.15		XP_A_siPOLS_vs_XP_A_Control	0.4724	0.704	0.855	6	no	up		9	15	18	12	8	14		9.3	14.3	20.44	11.16	7.89	12.93		U2OS_siPOLS_vs_U2OS_Control	-0.454	0.472	0.656	18	no	down	NA
ENSG00000197170	PSMD12	protein_coding	4442	3348	3377	2731	2696	2779		4622.96	3667.69	3781.71	2587.87	2483.27	2384.25		XP_A_siPOLS_vs_XP_A_Control	-0.6955	7.33e-09	1.07e-07	4442	no	down		4654	3978	3473	2660	2173	2325		4810.05	3791.25	3943.6	2474.8	2143.56	2146.97		U2OS_siPOLS_vs_U2OS_Control	-0.8908	1.8e-11	3.01e-10	4654	no	down	NA
ENSG00000197172	MAGEA6	protein_coding	491	483	415	400	374	409		511	529.12	464.74	379.04	344.49	350.9		XP_A_siPOLS_vs_XP_A_Control	-0.4865	0.000319	0.0019	491	no	down		1939	2382	1953	1488	1383	1500		2004.01	2270.18	2217.64	1384.4	1364.27	1385.14		U2OS_siPOLS_vs_U2OS_Control	-0.6512	1.82e-08	2.12e-07	2382	no	down	NA
ENSG00000197180	CH17-340M24.3	lincRNA	13	13	27	20	33	38		13.53	14.24	30.24	18.95	30.4	32.6		XP_A_siPOLS_vs_XP_A_Control	0.506	0.26	0.496	38	no	up		95	102	88	83	75	89		98.19	97.21	99.92	77.22	73.98	82.19		U2OS_siPOLS_vs_U2OS_Control	-0.3388	0.171	0.329	102	no	down	NA
ENSG00000197181	PIWIL2	protein_coding	12	11	6	14	13	8		12.49	12.05	6.72	13.27	11.97	6.86		XP_A_siPOLS_vs_XP_A_Control	0.03007	0.96	0.981	14	no	up		47	41	27	10	6	2		48.58	39.08	30.66	9.3	5.92	1.85		U2OS_siPOLS_vs_U2OS_Control	-2.797	1.31e-06	1.1e-05	47	yes	down	NA
ENSG00000197182	MIRLET7BHG	lincRNA	320	475	539	456	555	761		333.04	520.36	603.6	432.1	511.21	652.9		XP_A_siPOLS_vs_XP_A_Control	0.133	0.513	0.734	761	no	up		56	127	64	87	142	151		57.88	121.04	72.67	80.94	140.08	139.44		U2OS_siPOLS_vs_U2OS_Control	0.5144	0.102	0.223	151	no	up	NA
ENSG00000197183	NOL4L	protein_coding	296	317	386	564	587	742		308.06	347.27	432.26	534.44	540.68	636.6		XP_A_siPOLS_vs_XP_A_Control	0.6557	2.91e-05	0.000221	742	no	up		585	639	552	906	748	857		604.61	609	626.8	842.92	737.87	791.38		U2OS_siPOLS_vs_U2OS_Control	0.3665	0.00533	0.0196	906	no	up	NA
ENSG00000197191	CYSRT1	protein_coding	2	12	14	11	18	16		2.08	13.15	15.68	10.42	16.58	13.73		XP_A_siPOLS_vs_XP_A_Control	0.4078	0.519	0.739	18	no	up		3	10	13	3	20	16		3.1	9.53	14.76	2.79	19.73	14.77		U2OS_siPOLS_vs_U2OS_Control	0.4488	0.577	0.737	20	no	up	NA
ENSG00000197208	SLC22A4	protein_coding	157	128	111	243	241	278		163.4	140.22	124.3	230.26	221.98	238.51		XP_A_siPOLS_vs_XP_A_Control	0.6895	9.69e-05	0.000661	278	no	up		87	97	77	141	139	161		89.92	92.45	87.43	131.18	137.12	148.67		U2OS_siPOLS_vs_U2OS_Control	0.6275	0.00535	0.0197	161	no	up	NA
ENSG00000197217	ENTPD4	protein_coding	2565	2110	1974	4522	4420	4341		2669.5	2311.48	2210.57	4285	4071.24	3724.37		XP_A_siPOLS_vs_XP_A_Control	0.7481	1.56e-10	2.92e-09	4522	no	up		3781	3731	3103	5868	5353	5594		3907.78	3555.85	3523.46	5459.44	5280.49	5165.65		U2OS_siPOLS_vs_U2OS_Control	0.5337	8.29e-07	7.22e-06	5868	no	up	NA
ENSG00000197223	C1D	protein_coding	398	349	295	443	409	349		414.21	382.32	330.35	419.78	376.73	299.43		XP_A_siPOLS_vs_XP_A_Control	-0.0418	0.799	0.914	443	no	down		682	574	501	696	568	602		704.87	547.05	568.89	647.54	560.31	555.9		U2OS_siPOLS_vs_U2OS_Control	-0.04575	0.766	0.873	696	no	down	NA
ENSG00000197226	TBC1D9B	protein_coding	4981	6129	6579	6501	7415	8653		5183.92	6714.24	7367.45	6160.28	6829.93	7423.87		XP_A_siPOLS_vs_XP_A_Control	0.08365	0.547	0.747	8653	no	up		3295	5388	4532	4308	5099	5636		3405.48	5135.06	5146.1	4008.05	5029.93	5204.43		U2OS_siPOLS_vs_U2OS_Control	0.05743	0.73	0.85	5636	no	up	NA
ENSG00000197238	HIST1H4J	protein_coding	68	150	185	150	194	258		70.77	164.32	207.17	142.14	178.69	221.35		XP_A_siPOLS_vs_XP_A_Control	0.2968	0.303	0.546	258	no	up		37	107	102	43	117	73		38.24	101.98	115.82	40.01	115.42	67.41		U2OS_siPOLS_vs_U2OS_Control	-0.2012	0.622	0.773	117	no	down	NA
ENSG00000197245	FAM110D	protein_coding	1	0	2	7	0	5		1.04	0	2.24	6.63	0	4.29		XP_A_siPOLS_vs_XP_A_Control	1.741	0.242	0.477	7	no	up		33	60	42	87	92	98		34.11	57.18	47.69	80.94	90.75	90.5		U2OS_siPOLS_vs_U2OS_Control	0.9132	0.00243	0.00992	98	no	up	NA
ENSG00000197249	SERPINA1	protein_coding	27	28	32	43	48	68		28.1	30.67	35.84	40.75	44.21	58.34		XP_A_siPOLS_vs_XP_A_Control	0.6033	0.0657	0.181	68	no	up		896	1005	837	952	853	919		926.04	957.82	950.42	885.72	841.45	848.63		U2OS_siPOLS_vs_U2OS_Control	-0.1379	0.256	0.438	1005	no	down	NA
ENSG00000197256	KANK2	protein_coding	2342	2684	2899	2796	3069	3520		2437.41	2940.29	3246.43	2649.46	2826.84	3020		XP_A_siPOLS_vs_XP_A_Control	-0.0213	0.868	0.95	3520	no	down		1245	1690	1326	849	850	959		1286.74	1610.66	1505.68	789.89	838.49	885.57		U2OS_siPOLS_vs_U2OS_Control	-0.8087	1.79e-09	2.36e-08	1690	no	down	NA
ENSG00000197258	EIF4BP6	processed_pseudogene	26	20	20	25	29	28		27.06	21.91	22.4	23.69	26.71	24.02		XP_A_siPOLS_vs_XP_A_Control	0.05881	0.881	0.955	29	no	up		32	49	45	82	98	78		33.07	46.7	51.1	76.29	96.67	72.03		U2OS_siPOLS_vs_U2OS_Control	0.9052	0.00367	0.0142	98	no	up	NA
ENSG00000197261	C6orf141	protein_coding	186	171	186	175	166	181		193.58	187.33	208.29	165.83	152.9	155.29		XP_A_siPOLS_vs_XP_A_Control	-0.3139	0.0664	0.183	186	no	down		1	0	1	0	0	0		1.03	0	1.14	0	0	0		U2OS_siPOLS_vs_U2OS_Control	-4.366	0.313	0.503	1	no	down	NA
ENSG00000197265	GTF2E2	protein_coding	1913	1574	1496	1414	1389	1379		1990.93	1724.3	1675.29	1339.89	1279.4	1183.12		XP_A_siPOLS_vs_XP_A_Control	-0.5039	2.26e-05	0.000175	1913	no	down		2049	1835	1613	1359	1225	1262		2117.7	1748.86	1831.57	1264.38	1208.41	1165.36		U2OS_siPOLS_vs_U2OS_Control	-0.6472	2.76e-07	2.62e-06	2049	no	down	NA
ENSG00000197275	RAD54B	protein_coding	302	258	214	301	298	298		314.3	282.64	239.65	285.22	274.49	255.67		XP_A_siPOLS_vs_XP_A_Control	-0.03849	0.81	0.919	302	no	down		147	119	93	84	73	68		151.93	113.41	105.6	78.15	72.01	62.79		U2OS_siPOLS_vs_U2OS_Control	-0.8015	0.00199	0.00836	147	no	down	NA
ENSG00000197279	ZNF165	protein_coding	31	30	27	26	37	35		32.26	32.86	30.24	24.64	34.08	30.03		XP_A_siPOLS_vs_XP_A_Control	-0.1031	0.772	0.898	37	no	down		135	151	91	170	123	148		139.53	143.91	103.33	158.16	121.33	136.67		U2OS_siPOLS_vs_U2OS_Control	0.1035	0.653	0.795	170	no	up	NA
ENSG00000197283	SYNGAP1	protein_coding	158	170	212	289	271	418		164.44	186.23	237.41	273.85	249.62	358.62		XP_A_siPOLS_vs_XP_A_Control	0.5872	0.00233	0.0111	418	no	up		187	235	182	366	331	394		193.27	223.97	206.66	340.52	326.52	363.83		U2OS_siPOLS_vs_U2OS_Control	0.724	1.66e-05	0.000113	394	no	up	NA
ENSG00000197291	RAMP2-AS1	lincRNA	4	3	2	1	0	1		4.16	3.29	2.24	0.95	0	0.86		XP_A_siPOLS_vs_XP_A_Control	-2.422	0.121	0.289	4	no	down		18	25	29	16	18	15		18.6	23.83	32.93	14.89	17.76	13.85		U2OS_siPOLS_vs_U2OS_Control	-0.6942	0.166	0.322	29	no	down	NA
ENSG00000197296	FITM2	protein_coding	925	854	811	1398	1429	1468		962.68	935.55	908.19	1324.73	1316.25	1259.48		XP_A_siPOLS_vs_XP_A_Control	0.4747	1.4e-05	0.000113	1468	no	up		1730	1761	1417	2240	2006	2317		1788.01	1678.33	1609.01	2084.04	1978.83	2139.58		U2OS_siPOLS_vs_U2OS_Control	0.2893	0.0117	0.0385	2317	no	up	NA
ENSG00000197299	BLM	protein_coding	1706	1415	1328	1838	1921	1858		1775.5	1550.11	1487.15	1741.67	1769.43	1594.08		XP_A_siPOLS_vs_XP_A_Control	0.08473	0.47	0.703	1921	no	up		1639	1508	1240	1152	955	999		1693.96	1437.21	1408.02	1071.79	942.06	922.5		U2OS_siPOLS_vs_U2OS_Control	-0.6284	2.66e-06	2.11e-05	1639	no	down	NA
ENSG00000197301	RP11-366L20.2	antisense	0	0	0	0	0	0		0	0	0	0	0	0		XP_A_siPOLS_vs_XP_A_Control				0	no			4	4	5	37	34	35		4.13	3.81	5.68	34.42	33.54	32.32		U2OS_siPOLS_vs_U2OS_Control	2.891	1.68e-06	1.38e-05	37	yes	up	NA
ENSG00000197302	ZNF720	protein_coding	353	286	244	277	267	283		367.38	313.31	273.24	262.48	245.93	242.8		XP_A_siPOLS_vs_XP_A_Control	-0.346	0.0314	0.1	353	no	down		438	368	313	191	158	140		452.69	350.72	355.41	177.7	155.86	129.28		U2OS_siPOLS_vs_U2OS_Control	-1.324	7.26e-12	1.28e-10	438	yes	down	NA
ENSG00000197312	DDI2	protein_coding	1120	866	891	1439	1390	1476		1165.63	948.69	997.78	1363.58	1280.32	1266.34		XP_A_siPOLS_vs_XP_A_Control	0.3289	0.00698	0.0286	1476	no	up		1354	1273	1104	1473	1233	1324		1399.4	1213.24	1253.59	1370.44	1216.3	1222.62		U2OS_siPOLS_vs_U2OS_Control	-0.02125	0.866	0.933	1473	no	down	NA
ENSG00000197321	SVIL	protein_coding	903	961	951	631	609	660		939.79	1052.76	1064.97	597.93	560.95	566.25		XP_A_siPOLS_vs_XP_A_Control	-0.8256	6.65e-12	1.47e-10	961	no	down		4690	5558	4611	7430	6648	7442		4847.25	5297.08	5235.8	6912.68	6557.95	6872.14		U2OS_siPOLS_vs_U2OS_Control	0.4035	0.000134	0.00075	7442	no	up	NA
ENSG00000197323	TRIM33	protein_coding	3398	2979	2767	3600	3570	3607		3536.43	3263.46	3098.61	3411.32	3288.31	3094.64		XP_A_siPOLS_vs_XP_A_Control	-0.01545	0.885	0.957	3607	no	down		4378	3580	3029	4402	3615	3751		4524.79	3411.94	3439.44	4095.51	3566.03	3463.77		U2OS_siPOLS_vs_U2OS_Control	-0.03217	0.82	0.905	4402	no	down	NA
ENSG00000197324	LRP10	protein_coding	2828	3338	3633	2962	3369	3923		2943.21	3656.74	4068.39	2806.76	3103.17	3365.75		XP_A_siPOLS_vs_XP_A_Control	-0.2016	0.137	0.318	3923	no	down		1932	2975	2481	1744	2006	2297		1996.78	2835.34	2817.18	1622.57	1978.83	2121.11		U2OS_siPOLS_vs_U2OS_Control	-0.4187	0.00887	0.0304	2975	no	down	NA
ENSG00000197329	PELI1	protein_coding	285	218	204	333	308	324		296.61	238.82	228.45	315.55	283.7	277.98		XP_A_siPOLS_vs_XP_A_Control	0.198	0.222	0.449	333	no	up		707	554	535	871	718	839		730.71	527.99	607.49	810.36	708.27	774.76		U2OS_siPOLS_vs_U2OS_Control	0.298	0.0535	0.134	871	no	up	NA
ENSG00000197332	CTC-499B15.5	lincRNA	15	11	9	12	19	6		15.61	12.05	10.08	11.37	17.5	5.15		XP_A_siPOLS_vs_XP_A_Control	-0.1583	0.79	0.91	19	no	down		7	3	4	9	2	2		7.23	2.86	4.54	8.37	1.97	1.85		U2OS_siPOLS_vs_U2OS_Control	-0.2567	0.811	0.901	9	no	down	NA
ENSG00000197343	ZNF655	protein_coding	2101	1705	1543	2529	2662	2565		2186.59	1867.81	1727.92	2396.45	2451.96	2200.65		XP_A_siPOLS_vs_XP_A_Control	0.2855	0.0191	0.0668	2662	no	up		4416	4043	3533	5531	4917	5067		4564.07	3853.2	4011.73	5145.9	4850.4	4679		U2OS_siPOLS_vs_U2OS_Control	0.2397	0.0398	0.106	5531	no	up	NA
ENSG00000197345	MRPL21	protein_coding	946	844	795	999	971	983		984.54	924.59	890.28	946.64	894.38	843.37		XP_A_siPOLS_vs_XP_A_Control	-0.06102	0.603	0.788	999	no	down		1231	1378	1188	1606	1531	1571		1272.28	1313.31	1348.98	1494.18	1510.26	1450.7		U2OS_siPOLS_vs_U2OS_Control	0.1793	0.116	0.247	1606	no	up	NA
ENSG00000197355	UAP1L1	protein_coding	588	707	723	608	729	779		611.95	774.51	809.65	576.13	671.48	668.35		XP_A_siPOLS_vs_XP_A_Control	-0.1961	0.171	0.372	779	no	down		416	738	630	416	446	535		429.95	703.35	715.37	387.04	439.96	494.03		U2OS_siPOLS_vs_U2OS_Control	-0.4847	0.0135	0.0433	738	no	down	NA
ENSG00000197358	BNIP3P1	transcribed_processed_pseudogene	304	274	205	198	179	182		316.38	300.16	229.57	187.62	164.88	156.15		XP_A_siPOLS_vs_XP_A_Control	-0.736	3.71e-05	0.000276	304	no	down		10	13	11	10	17	11		10.34	12.39	12.49	9.3	16.77	10.16		U2OS_siPOLS_vs_U2OS_Control	0.03808	0.952	0.977	17	no	up	NA
ENSG00000197360	ZNF98	protein_coding	0	0	0	0	0	1		0	0	0	0	0	0.86		XP_A_siPOLS_vs_XP_A_Control	2.86	0.551	0.747	1	no	up		0	0	0	6	7	12		0	0	0	5.58	6.91	11.08		U2OS_siPOLS_vs_U2OS_Control	7.685	0.00647	0.0232	12	no	up	NA
ENSG00000197361	FBXL22	protein_coding	8	1	8	5	10	11		8.33	1.1	8.96	4.74	9.21	9.44		XP_A_siPOLS_vs_XP_A_Control	0.3496	0.657	0.827	11	no	up		3	12	9	30	31	39		3.1	11.44	10.22	27.91	30.58	36.01		U2OS_siPOLS_vs_U2OS_Control	1.931	0.000598	0.00291	39	yes	up	NA
ENSG00000197362	ZNF786	protein_coding	112	148	140	206	229	219		116.56	162.13	156.78	195.2	210.93	187.89		XP_A_siPOLS_vs_XP_A_Control	0.4492	0.0167	0.0598	229	no	up		91	112	90	152	121	162		94.05	106.74	102.2	141.42	119.36	149.6		U2OS_siPOLS_vs_U2OS_Control	0.438	0.0537	0.135	162	no	up	NA
ENSG00000197363	ZNF517	protein_coding	30	36	37	45	66	63		31.22	39.44	41.43	42.64	60.79	54.05		XP_A_siPOLS_vs_XP_A_Control	0.4935	0.111	0.272	66	no	up		53	105	82	128	143	170		54.78	100.07	93.11	119.09	141.06	156.98		U2OS_siPOLS_vs_U2OS_Control	0.7499	0.0053	0.0195	170	no	up	NA
ENSG00000197372	ZNF675	protein_coding	1047	821	801	647	596	595		1089.65	899.39	896.99	613.09	548.97	510.48		XP_A_siPOLS_vs_XP_A_Control	-0.7879	6.21e-09	9.13e-08	1047	no	down		483	394	362	384	316	302		499.19	375.5	411.05	357.26	311.72	278.87		U2OS_siPOLS_vs_U2OS_Control	-0.4396	0.0117	0.0384	483	no	down	NA
ENSG00000197375	SLC22A5	protein_coding	353	264	274	393	380	410		367.38	289.21	306.84	372.4	350.02	351.76		XP_A_siPOLS_vs_XP_A_Control	0.156	0.297	0.54	410	no	up		971	963	879	537	487	587		1003.56	917.79	998.11	499.61	480.4	542.05		U2OS_siPOLS_vs_U2OS_Control	-0.9391	1.23e-12	2.38e-11	971	no	down	NA
ENSG00000197380	DACT3	protein_coding	83	69	86	57	56	55		86.38	75.59	96.31	54.01	51.58	47.19		XP_A_siPOLS_vs_XP_A_Control	-0.7583	0.00269	0.0126	86	no	down		159	136	121	125	105	109		164.33	129.62	137.4	116.3	103.58	100.65		U2OS_siPOLS_vs_U2OS_Control	-0.4279	0.0562	0.14	159	no	down	NA
ENSG00000197381	ADARB1	protein_coding	552	580	577	702	771	904		574.49	635.38	646.15	665.21	710.17	775.59		XP_A_siPOLS_vs_XP_A_Control	0.2135	0.0933	0.238	904	no	up		355	456	378	655	608	693		366.9	434.59	429.22	609.4	599.76	639.93		U2OS_siPOLS_vs_U2OS_Control	0.5874	4.76e-05	0.000296	693	no	up	NA
ENSG00000197385	ZNF860	protein_coding	32	23	17	25	23	26		33.3	25.2	19.04	23.69	21.19	22.31		XP_A_siPOLS_vs_XP_A_Control	-0.2106	0.603	0.788	32	no	down		694	594	568	342	313	307		717.27	566.11	644.97	318.19	308.76	283.49		U2OS_siPOLS_vs_U2OS_Control	-1.082	2.92e-12	5.38e-11	694	yes	down	NA
ENSG00000197386	HTT	protein_coding	4774	4555	4570	4754	5066	5978		4968.49	4989.94	5117.69	4504.84	4666.27	5128.84		XP_A_siPOLS_vs_XP_A_Control	-0.07616	0.456	0.702	5978	no	down		3691	4588	3594	4100	3840	4147		3814.76	4372.62	4081	3814.54	3787.98	3829.45		U2OS_siPOLS_vs_U2OS_Control	-0.1019	0.353	0.545	4588	no	down	NA
ENSG00000197405	C5AR1	protein_coding	13	17	20	11	6	7		13.53	18.62	22.4	10.42	5.53	6.01		XP_A_siPOLS_vs_XP_A_Control	-1.316	0.021	0.0723	20	no	down		11	8	9	7	12	4		11.37	7.62	10.22	6.51	11.84	3.69		U2OS_siPOLS_vs_U2OS_Control	-0.4092	0.594	0.751	12	no	down	NA
ENSG00000197410	DCHS2	protein_coding	2	2	1	2	3	4		2.08	2.19	1.12	1.9	2.76	3.43		XP_A_siPOLS_vs_XP_A_Control	0.586	0.64	0.815	4	no	up		1048	952	721	211	175	182		1083.14	907.31	818.7	196.31	172.63	168.06		U2OS_siPOLS_vs_U2OS_Control	-2.387	2.77e-48	6e-46	1048	yes	down	NA
ENSG00000197415	VEPH1	protein_coding	364	283	263	190	170	175		378.83	310.02	294.52	180.04	156.59	150.14		XP_A_siPOLS_vs_XP_A_Control	-1.016	2.45e-09	3.8e-08	364	yes	down		103	91	74	103	83	96		106.45	86.73	84.03	95.83	81.88	88.65		U2OS_siPOLS_vs_U2OS_Control	-0.05757	0.82	0.905	103	no	down	NA
ENSG00000197417	SHPK	protein_coding	178	147	120	193	171	194		185.25	161.04	134.38	182.88	157.51	166.44		XP_A_siPOLS_vs_XP_A_Control	0.07469	0.692	0.85	194	no	up		116	141	122	82	65	63		119.89	134.38	138.53	76.29	64.12	58.18		U2OS_siPOLS_vs_U2OS_Control	-0.9836	7.19e-05	0.000429	141	no	down	NA
ENSG00000197429	IPP	protein_coding	314	278	208	92	105	87		326.79	304.55	232.93	87.18	96.72	74.64		XP_A_siPOLS_vs_XP_A_Control	-1.743	1.16e-18	5.08e-17	314	yes	down		661	609	536	207	182	193		683.16	580.41	608.63	192.59	179.53	178.22		U2OS_siPOLS_vs_U2OS_Control	-1.766	2.48e-29	1.83e-27	661	yes	down	2
ENSG00000197442	MAP3K5	protein_coding	413	337	356	516	524	473		429.83	369.18	398.66	488.96	482.65	405.81		XP_A_siPOLS_vs_XP_A_Control	0.2007	0.16	0.356	524	no	up		477	444	422	915	820	802		492.99	423.16	479.18	851.29	808.89	740.59		U2OS_siPOLS_vs_U2OS_Control	0.7836	2.65e-08	3.01e-07	915	no	up	NA
ENSG00000197444	OGDHL	protein_coding	10	8	7	9	3	3		10.41	8.76	7.84	8.53	2.76	2.57		XP_A_siPOLS_vs_XP_A_Control	-0.975	0.206	0.425	10	no	down		502	897	664	425	480	554		518.83	854.89	753.97	395.41	473.5	511.58		U2OS_siPOLS_vs_U2OS_Control	-0.6244	0.000948	0.00437	897	no	down	NA
ENSG00000197448	GSTK1	protein_coding	524	510	476	857	918	937		545.35	558.7	533.05	812.08	845.57	803.9		XP_A_siPOLS_vs_XP_A_Control	0.5883	6.46e-07	6.74e-06	937	no	up		845	1022	869	1369	1304	1548		873.33	974.02	986.75	1273.68	1286.34	1429.46		U2OS_siPOLS_vs_U2OS_Control	0.4935	9.23e-05	0.000537	1548	no	up	NA
ENSG00000197451	HNRNPAB	protein_coding	7448	6864	6457	9891	9865	10302		7751.42	7519.42	7230.83	9372.6	9086.61	8838.63		XP_A_siPOLS_vs_XP_A_Control	0.2787	0.00379	0.0169	10302	no	up		5600	6255	5346	8582	8173	8567		5787.77	5961.36	6070.4	7984.47	8062.29	7911		U2OS_siPOLS_vs_U2OS_Control	0.4271	2.34e-05	0.000155	8582	no	up	NA
ENSG00000197457	STMN3	protein_coding	22	37	33	13	36	22		22.9	40.53	36.95	12.32	33.16	18.87		XP_A_siPOLS_vs_XP_A_Control	-0.6386	0.137	0.317	37	no	down		174	334	289	201	239	271		179.83	318.32	328.16	187.01	235.76	250.25		U2OS_siPOLS_vs_U2OS_Control	-0.2959	0.202	0.373	334	no	down	NA
ENSG00000197461	PDGFA	protein_coding	756	759	697	769	819	873		786.8	831.47	780.53	728.7	754.38	748.99		XP_A_siPOLS_vs_XP_A_Control	-0.1039	0.367	0.614	873	no	down		1547	1855	1396	1185	1250	1276		1598.87	1767.92	1585.16	1102.49	1233.07	1178.29		U2OS_siPOLS_vs_U2OS_Control	-0.4953	4.41e-05	0.000276	1855	no	down	NA
ENSG00000197465	GYPE	protein_coding	0	0	0	0	0	0		0	0	0	0	0	0		XP_A_siPOLS_vs_XP_A_Control				0	no			23	28	29	40	39	42		23.77	26.69	32.93	37.21	38.47	38.78		U2OS_siPOLS_vs_U2OS_Control	0.4603	0.236	0.415	42	no	up	NA
ENSG00000197467	COL13A1	protein_coding	100	138	135	89	109	127		104.07	151.18	151.18	84.34	100.4	108.96		XP_A_siPOLS_vs_XP_A_Control	-0.4656	0.0362	0.112	138	no	down		218	432	318	653	830	911		225.31	411.72	361.09	607.53	818.76	841.24		U2OS_siPOLS_vs_U2OS_Control	1.183	1.43e-08	1.69e-07	911	yes	up	NA
ENSG00000197471	SPN	protein_coding	20	18	29	3	10	10		20.81	19.72	32.48	2.84	9.21	8.58		XP_A_siPOLS_vs_XP_A_Control	-1.813	0.00105	0.00549	29	no	down		3	6	7	3	6	9		3.1	5.72	7.95	2.79	5.92	8.31		U2OS_siPOLS_vs_U2OS_Control	0.02719	0.977	0.989	9	no	up	NA
ENSG00000197472	ZNF695	protein_coding	3	0	2	0	6	1		3.12	0	2.24	0	5.53	0.86		XP_A_siPOLS_vs_XP_A_Control	0.2449	0.874	0.952	6	no	up		496	483	438	196	174	194		512.63	460.33	497.35	182.35	171.64	179.14		U2OS_siPOLS_vs_U2OS_Control	-1.463	4.04e-20	1.6e-18	496	yes	down	NA
ENSG00000197479	PCDHB11	protein_coding	0	1	2	1	1	0		0	1.1	2.24	0.95	0.92	0		XP_A_siPOLS_vs_XP_A_Control	-0.8416	0.691	0.85	2	no	down		388	381	304	834	751	798		401.01	363.11	345.19	775.93	740.83	736.89		U2OS_siPOLS_vs_U2OS_Control	1.022	2.75e-13	5.64e-12	834	yes	up	NA
ENSG00000197483	ZNF628	protein_coding	32	89	95	57	93	146		33.3	97.5	106.39	54.01	85.66	125.26		XP_A_siPOLS_vs_XP_A_Control	0.1643	0.649	0.822	146	no	up		6	31	24	12	42	39		6.2	29.54	27.25	11.16	41.43	36.01		U2OS_siPOLS_vs_U2OS_Control	0.4905	0.409	0.597	42	no	up	NA
ENSG00000197496	SLC2A10	protein_coding	153	143	167	145	154	155		159.23	156.65	187.01	137.4	141.85	132.98		XP_A_siPOLS_vs_XP_A_Control	-0.2865	0.118	0.284	167	no	down		321	351	302	277	231	290		331.76	334.52	342.92	257.71	227.87	267.79		U2OS_siPOLS_vs_U2OS_Control	-0.421	0.00985	0.0332	351	no	down	NA
ENSG00000197497	ZNF665	protein_coding	22	14	14	8	15	12		22.9	15.34	15.68	7.58	13.82	10.3		XP_A_siPOLS_vs_XP_A_Control	-0.7678	0.144	0.329	22	no	down		143	114	133	123	100	123		147.79	108.65	151.02	114.44	98.65	113.58		U2OS_siPOLS_vs_U2OS_Control	-0.3157	0.176	0.338	143	no	down	NA
ENSG00000197498	RPF2	protein_coding	2687	2380	2050	1542	1482	1487		2796.47	2607.26	2295.68	1461.18	1365.06	1275.78		XP_A_siPOLS_vs_XP_A_Control	-0.9088	2.57e-14	7.33e-13	2687	no	down		1892	1777	1467	1485	1216	1234		1955.44	1693.58	1665.78	1381.61	1199.53	1139.51		U2OS_siPOLS_vs_U2OS_Control	-0.5145	0.000102	0.000585	1892	no	down	NA
ENSG00000197506	SLC28A3	protein_coding	98	93	81	46	34	31		101.99	101.88	90.71	43.59	31.32	26.6		XP_A_siPOLS_vs_XP_A_Control	-1.542	1.95e-08	2.64e-07	98	yes	down		27	13	13	16	17	9		27.91	12.39	14.76	14.89	16.77	8.31		U2OS_siPOLS_vs_U2OS_Control	-0.4637	0.433	0.619	27	no	down	NA
ENSG00000197530	MIB2	protein_coding	325	625	784	461	562	748		338.24	684.68	877.96	436.84	517.66	641.75		XP_A_siPOLS_vs_XP_A_Control	-0.2516	0.548	0.747	784	no	down		53	129	98	81	140	145		54.78	122.94	111.28	75.36	138.1	133.9		U2OS_siPOLS_vs_U2OS_Control	0.2644	0.411	0.599	145	no	up	NA
ENSG00000197535	MYO5A	protein_coding	6021	5292	4966	5201	5351	5589		6266.29	5797.32	5561.14	4928.41	4928.78	4795.1		XP_A_siPOLS_vs_XP_A_Control	-0.2666	0.00805	0.0322	6021	no	down		4343	4320	3583	3769	3345	3462		4488.62	4117.2	4068.5	3506.58	3299.69	3196.9		U2OS_siPOLS_vs_U2OS_Control	-0.3415	0.00202	0.00849	4343	no	down	NA
ENSG00000197536	C5orf56	protein_coding	26	41	27	69	77	73		27.06	44.91	30.24	65.38	70.92	62.63		XP_A_siPOLS_vs_XP_A_Control	0.962	0.00149	0.00753	77	no	up		35	42	32	56	55	49		36.17	40.03	36.34	52.1	54.25	45.25		U2OS_siPOLS_vs_U2OS_Control	0.428	0.206	0.378	56	no	up	NA
ENSG00000197548	ATG7	protein_coding	1654	1454	1363	1241	1318	1205		1721.38	1592.84	1526.35	1175.96	1214	1033.83		XP_A_siPOLS_vs_XP_A_Control	-0.5	2.2e-05	0.000171	1654	no	down		1436	1405	1254	1700	1428	1668		1484.15	1339.04	1423.92	1581.64	1408.66	1540.28		U2OS_siPOLS_vs_U2OS_Control	0.09349	0.436	0.622	1700	no	up	NA
ENSG00000197555	SIPA1L1	protein_coding	1925	1726	1699	2463	2630	2842		2003.42	1890.81	1902.61	2333.91	2422.48	2438.3		XP_A_siPOLS_vs_XP_A_Control	0.3116	0.00217	0.0105	2842	no	up		3057	3282	2653	3546	3203	3401		3159.5	3127.93	3012.49	3299.11	3159.61	3140.58		U2OS_siPOLS_vs_U2OS_Control	0.04565	0.667	0.805	3546	no	up	NA
ENSG00000197557	TTC30A	protein_coding	264	231	234	391	365	393		274.76	253.06	262.04	370.51	336.2	337.18		XP_A_siPOLS_vs_XP_A_Control	0.4017	0.00578	0.0244	393	no	up		351	341	287	514	431	466		362.77	324.99	325.89	478.21	425.16	430.32		U2OS_siPOLS_vs_U2OS_Control	0.396	0.00931	0.0317	514	no	up	NA
ENSG00000197562	RAB40C	protein_coding	229	418	470	617	740	878		238.33	457.91	526.33	584.66	681.61	753.28		XP_A_siPOLS_vs_XP_A_Control	0.7254	0.000852	0.00456	878	no	up		151	311	217	264	379	374		156.06	296.4	246.4	245.62	373.87	345.36		U2OS_siPOLS_vs_U2OS_Control	0.4641	0.0494	0.126	379	no	up	NA
ENSG00000197563	PIGN	protein_coding	1563	1287	1159	1404	1451	1291		1626.67	1409.89	1297.9	1330.41	1336.51	1107.62		XP_A_siPOLS_vs_XP_A_Control	-0.2001	0.128	0.302	1563	no	down		1855	1648	1441	1638	1413	1453		1917.2	1570.64	1636.26	1523.95	1393.86	1341.74		U2OS_siPOLS_vs_U2OS_Control	-0.2665	0.0397	0.106	1855	no	down	NA
ENSG00000197565	COL4A6	protein_coding	159	167	170	158	169	179		165.48	182.95	190.37	149.72	155.67	153.57		XP_A_siPOLS_vs_XP_A_Control	-0.2306	0.188	0.398	179	no	down		14	24	17	17	17	28		14.47	22.87	19.3	15.82	16.77	25.86		U2OS_siPOLS_vs_U2OS_Control	0.04435	0.931	0.968	28	no	up	NA
ENSG00000197566	ZNF624	protein_coding	346	304	260	592	622	586		360.1	333.03	291.16	560.97	572.92	502.76		XP_A_siPOLS_vs_XP_A_Control	0.7325	2.75e-07	3.07e-06	622	no	up		240	215	180	426	341	375		248.05	204.91	204.39	396.34	336.38	346.29		U2OS_siPOLS_vs_U2OS_Control	0.7151	3.78e-05	0.00024	426	no	up	NA
ENSG00000197568	HHLA3	protein_coding	19	27	32	24	31	37		19.77	29.58	35.84	22.74	28.55	31.74		XP_A_siPOLS_vs_XP_A_Control	-0.03094	0.936	0.975	37	no	down		18	9	9	17	20	14		18.6	8.58	10.22	15.82	19.73	12.93		U2OS_siPOLS_vs_U2OS_Control	0.3736	0.533	0.703	20	no	up	NA
ENSG00000197576	HOXA4	protein_coding	10	19	17	11	14	13		10.41	20.81	19.04	10.42	12.9	11.15		XP_A_siPOLS_vs_XP_A_Control	-0.5402	0.304	0.549	19	no	down		13	9	4	7	7	7		13.44	8.58	4.54	6.51	6.91	6.46		U2OS_siPOLS_vs_U2OS_Control	-0.4236	0.593	0.75	13	no	down	NA
ENSG00000197579	TOPORS	protein_coding	1587	1352	1300	1878	1772	1853		1651.65	1481.1	1455.8	1779.57	1632.18	1589.79		XP_A_siPOLS_vs_XP_A_Control	0.124	0.274	0.514	1878	no	up		5380	4851	4193	5086	4338	4526		5560.39	4623.27	4761.16	4731.88	4279.24	4179.43		U2OS_siPOLS_vs_U2OS_Control	-0.1801	0.138	0.281	5380	no	down	NA
ENSG00000197580	BCO2	protein_coding	4	6	7	6	9	3		4.16	6.57	7.84	5.69	8.29	2.57		XP_A_siPOLS_vs_XP_A_Control	-0.1692	0.834	0.933	9	no	down		34	37	37	29	27	28		35.14	35.26	42.01	26.98	26.63	25.86		U2OS_siPOLS_vs_U2OS_Control	-0.4984	0.202	0.372	37	no	down	NA
ENSG00000197582	GPX1P1	processed_pseudogene	1	0	2	2	3	2		1.04	0	2.24	1.9	2.76	1.72		XP_A_siPOLS_vs_XP_A_Control	0.963	0.532	0.743	3	no	up		0	6	3	0	3	3		0	5.72	3.41	0	2.96	2.77		U2OS_siPOLS_vs_U2OS_Control	-0.6807	0.664	0.803	6	no	down	NA
ENSG00000197586	ENTPD6	protein_coding	1288	1666	1699	763	802	988		1340.47	1825.08	1902.61	723.01	738.72	847.66		XP_A_siPOLS_vs_XP_A_Control	-1.133	1.59e-14	4.61e-13	1699	yes	down		2608	4252	3261	1328	1417	1493		2695.45	4052.39	3702.87	1235.54	1397.81	1378.68		U2OS_siPOLS_vs_U2OS_Control	-1.381	3.91e-19	1.41e-17	4252	yes	down	2
ENSG00000197587	DMBX1	protein_coding	2	7	12	26	26	34		2.08	7.67	13.44	24.64	23.95	29.17		XP_A_siPOLS_vs_XP_A_Control	1.76	0.00146	0.0074	34	yes	up		1	0	1	0	2	1		1.03	0	1.14	0	1.97	0.92		U2OS_siPOLS_vs_U2OS_Control	0.4312	0.858	0.928	2	no	up	NA
ENSG00000197594	ENPP1	protein_coding	1046	854	768	780	789	783		1088.61	935.55	860.04	739.12	726.74	671.78		XP_A_siPOLS_vs_XP_A_Control	-0.4328	0.00088	0.00468	1046	no	down		990	845	736	642	588	525		1023.19	805.33	835.73	597.3	580.04	484.8		U2OS_siPOLS_vs_U2OS_Control	-0.6808	8.3e-06	5.98e-05	990	no	down	NA
ENSG00000197599	CCDC154	protein_coding	6	15	17	6	6	15		6.24	16.43	19.04	5.69	5.53	12.87		XP_A_siPOLS_vs_XP_A_Control	-0.7789	0.224	0.451	17	no	down		2	1	2	1	3	4		2.07	0.95	2.27	0.93	2.96	3.69		U2OS_siPOLS_vs_U2OS_Control	0.5297	0.716	0.841	4	no	up	NA
ENSG00000197601	FAR1	protein_coding	4374	3560	3165	3199	2979	2990		4552.19	3899.93	3544.31	3031.34	2743.94	2565.28		XP_A_siPOLS_vs_XP_A_Control	-0.5246	2.85e-05	0.000217	4374	no	down		6937	6048	5325	3616	3283	3242		7169.6	5764.08	6046.55	3364.23	3238.53	2993.75		U2OS_siPOLS_vs_U2OS_Control	-0.9839	2.5e-15	6.43e-14	6937	no	down	NA
ENSG00000197603	C5orf42	protein_coding	2660	2122	2077	2731	2721	2812		2768.37	2324.62	2325.92	2587.87	2506.3	2412.56		XP_A_siPOLS_vs_XP_A_Control	0.01675	0.883	0.956	2812	no	up		2783	2351	2077	2326	1923	2030		2876.31	2240.63	2358.44	2164.05	1896.95	1874.56		U2OS_siPOLS_vs_U2OS_Control	-0.3327	0.0137	0.0438	2783	no	down	NA
ENSG00000197608	ZNF841	protein_coding	706	622	559	808	779	841		734.76	681.39	625.99	765.65	717.53	721.54		XP_A_siPOLS_vs_XP_A_Control	0.11	0.373	0.621	841	no	up		1134	1034	875	1956	1559	1696		1172.02	985.46	993.56	1819.81	1537.88	1566.13		U2OS_siPOLS_vs_U2OS_Control	0.644	1.57e-06	1.3e-05	1956	no	up	NA
ENSG00000197614	MFAP5	protein_coding	59	37	47	10	5	10		61.4	40.53	52.63	9.48	4.61	8.58		XP_A_siPOLS_vs_XP_A_Control	-2.77	3.98e-10	7.02e-09	59	yes	down		4474	4069	3489	2330	2000	2055		4624.01	3877.98	3961.77	2167.77	1972.91	1897.64		U2OS_siPOLS_vs_U2OS_Control	-1.045	2.14e-17	6.59e-16	4474	yes	down	2
ENSG00000197619	ZNF615	protein_coding	320	278	261	503	478	475		333.04	304.55	292.28	476.64	440.28	407.53		XP_A_siPOLS_vs_XP_A_Control	0.5092	0.000363	0.00214	503	no	up		600	529	438	848	659	730		620.12	504.17	497.35	788.96	650.07	674.1		U2OS_siPOLS_vs_U2OS_Control	0.382	0.0126	0.0408	848	no	up	NA
ENSG00000197620	CXorf40A	protein_coding	309	308	399	254	276	317		321.59	337.41	446.82	240.69	254.22	271.97		XP_A_siPOLS_vs_XP_A_Control	-0.5267	0.00151	0.00763	399	no	down		82	117	82	74	87	95		84.75	111.51	93.11	68.85	85.82	87.73		U2OS_siPOLS_vs_U2OS_Control	-0.2576	0.322	0.514	117	no	down	NA
ENSG00000197622	CDC42SE1	protein_coding	2505	2223	2063	2243	2332	2237		2607.05	2435.27	2310.24	2125.44	2148	1919.24		XP_A_siPOLS_vs_XP_A_Control	-0.2479	0.0239	0.0803	2505	no	down		6157	6183	5396	4010	3448	3771		6363.44	5892.74	6127.17	3730.8	3401.29	3482.24		U2OS_siPOLS_vs_U2OS_Control	-0.7923	1.77e-13	3.73e-12	6183	no	down	NA
ENSG00000197632	SERPINB2	protein_coding	1000	722	690	772	744	744		1040.74	790.94	772.69	731.54	685.3	638.32		XP_A_siPOLS_vs_XP_A_Control	-0.3425	0.0177	0.0626	1000	no	down		0	0	0	1	0	0		0	0	0	0.93	0	0		U2OS_siPOLS_vs_U2OS_Control	3.027	0.527	0.699	1	no	up	NA
ENSG00000197635	DPP4	protein_coding	53	50	51	101	94	107		55.16	54.77	57.11	95.71	86.58	91.8		XP_A_siPOLS_vs_XP_A_Control	0.7145	0.00314	0.0144	107	no	up		420	408	326	377	327	314		434.08	388.85	370.17	350.75	322.57	289.96		U2OS_siPOLS_vs_U2OS_Control	-0.3091	0.0547	0.137	420	no	down	NA
ENSG00000197646	PDCD1LG2	protein_coding	269	253	198	336	301	307		279.96	277.16	221.73	318.39	277.25	263.39		XP_A_siPOLS_vs_XP_A_Control	0.1399	0.392	0.64	336	no	up		119	118	96	294	278	324		122.99	112.46	109.01	273.53	274.23	299.19		U2OS_siPOLS_vs_U2OS_Control	1.298	6.03e-12	1.07e-10	324	yes	up	NA
ENSG00000197647	ZNF433	protein_coding	173	154	156	161	168	173		180.05	168.7	174.7	152.56	154.74	148.43		XP_A_siPOLS_vs_XP_A_Control	-0.2003	0.25	0.486	173	no	down		93	72	67	141	113	104		96.12	68.62	76.08	131.18	111.47	96.04		U2OS_siPOLS_vs_U2OS_Control	0.4928	0.0579	0.143	141	no	up	NA
ENSG00000197653	DNAH10	protein_coding	16	8	14	15	10	14		16.65	8.76	15.68	14.21	9.21	12.01		XP_A_siPOLS_vs_XP_A_Control	-0.2158	0.694	0.851	16	no	down		66	62	52	86	70	88		68.21	59.09	59.05	80.01	69.05	81.26		U2OS_siPOLS_vs_U2OS_Control	0.3063	0.271	0.456	88	no	up	NA
ENSG00000197694	SPTAN1	protein_coding	10749	10494	10736	14439	15432	17703		11186.9	11496	12022.6	13682.2	14214.4	15188.3		XP_A_siPOLS_vs_XP_A_Control	0.3121	0.00163	0.00818	17703	no	up		7108	9144	6860	9104	8471	9231		7346.33	8714.74	7789.55	8470.13	8356.25	8524.15		U2OS_siPOLS_vs_U2OS_Control	0.08793	0.43	0.617	9231	no	up	NA
ENSG00000197696	NMB	protein_coding	9	6	15	27	28	34		9.37	6.57	16.8	25.58	25.79	29.17		XP_A_siPOLS_vs_XP_A_Control	1.304	0.00704	0.0289	34	yes	up		238	295	262	262	219	289		245.98	281.15	297.5	243.76	216.03	266.87		U2OS_siPOLS_vs_U2OS_Control	-0.1814	0.308	0.497	295	no	down	NA
ENSG00000197702	PARVA	protein_coding	2994	2665	2560	2071	2002	2078		3115.97	2919.47	2866.8	1962.46	1844.03	1782.83		XP_A_siPOLS_vs_XP_A_Control	-0.6717	1.6e-10	2.97e-09	2994	no	down		2657	2592	2199	1803	1692	1836		2746.09	2470.32	2496.97	1677.47	1669.08	1695.41		U2OS_siPOLS_vs_U2OS_Control	-0.6134	5.03e-08	5.45e-07	2657	no	down	NA
ENSG00000197705	KLHL14	protein_coding	0	0	0	1	0	0		0	0	0	0.95	0	0		XP_A_siPOLS_vs_XP_A_Control	2.97	0.534	0.743	1	no	up		36	26	24	10	5	7		37.21	24.78	27.25	9.3	4.93	6.46		U2OS_siPOLS_vs_U2OS_Control	-2.104	0.000212	0.00114	36	yes	down	NA
ENSG00000197712	FAM114A1	protein_coding	7375	6553	6257	3696	3846	3876		7675.45	7178.73	7006.86	3502.29	3542.54	3325.43		XP_A_siPOLS_vs_XP_A_Control	-1.076	4.58e-27	3.52e-25	7375	yes	down		5539	5111	4505	2337	2041	2297		5724.72	4871.07	5115.44	2174.29	2013.35	2121.11		U2OS_siPOLS_vs_U2OS_Control	-1.316	6e-30	4.55e-28	5539	yes	down	2
ENSG00000197713	RPE	protein_coding	3838	3216	2791	3236	3233	3122		3994.36	3523.09	3125.48	3066.4	2977.9	2678.53		XP_A_siPOLS_vs_XP_A_Control	-0.2872	0.0189	0.0663	3838	no	down		4090	3584	3194	4005	3608	3666		4227.14	3415.75	3626.79	3726.15	3559.13	3385.28		U2OS_siPOLS_vs_U2OS_Control	-0.07877	0.52	0.694	4090	no	down	NA
ENSG00000197714	ZNF460	protein_coding	1157	925	923	726	746	845		1204.13	1013.33	1033.62	687.95	687.14	724.97		XP_A_siPOLS_vs_XP_A_Control	-0.6306	2.71e-07	3.03e-06	1157	no	down		1072	1112	992	1481	1278	1314		1107.94	1059.8	1126.42	1377.88	1260.69	1213.38		U2OS_siPOLS_vs_U2OS_Control	0.2259	0.0634	0.154	1481	no	up	NA
ENSG00000197724	PHF2	protein_coding	1377	1503	1545	1735	1750	2113		1433.1	1646.52	1730.16	1644.07	1611.92	1812.86		XP_A_siPOLS_vs_XP_A_Control	0.07606	0.523	0.742	2113	no	up		678	912	766	946	1053	1086		700.73	869.19	869.79	880.13	1038.74	1002.84		U2OS_siPOLS_vs_U2OS_Control	0.26	0.0691	0.165	1086	no	up	NA
ENSG00000197728	RPS26	protein_coding	262	216	219	237	217	232		272.67	236.63	245.25	224.58	199.88	199.05		XP_A_siPOLS_vs_XP_A_Control	-0.2763	0.0856	0.222	262	no	down		239	243	193	335	237	281		247.01	231.59	219.15	311.68	233.79	259.48		U2OS_siPOLS_vs_U2OS_Control	0.2062	0.259	0.441	335	no	up	NA
ENSG00000197744	PTMAP2	processed_pseudogene	7	15	14	7	15	5		7.29	16.43	15.68	6.63	13.82	4.29		XP_A_siPOLS_vs_XP_A_Control	-0.6723	0.295	0.537	15	no	down		41	52	18	43	50	43		42.37	49.56	20.44	40.01	49.32	39.71		U2OS_siPOLS_vs_U2OS_Control	0.1907	0.63	0.779	52	no	up	NA
ENSG00000197746	PSAP	protein_coding	22494	23563	22696	34582	36854	37688		23410.4	25813	25416	32769.5	33946.1	32334.5		XP_A_siPOLS_vs_XP_A_Control	0.4082	2.57e-05	0.000198	37688	no	up		31982	40688	33849	39484	39056	44260		33054.3	38777.9	38435.6	36734.9	38526.9	40870.9		U2OS_siPOLS_vs_U2OS_Control	0.07476	0.511	0.688	44260	no	up	NA
ENSG00000197747	S100A10	protein_coding	4810	4012	4279	5588	5764	5945		5005.95	4395.09	4791.81	5295.13	5309.2	5100.53		XP_A_siPOLS_vs_XP_A_Control	0.146	0.153	0.345	5945	no	up		8733	7800	6948	8781	7992	8656		9025.81	7433.83	7889.47	8169.62	7883.74	7993.18		U2OS_siPOLS_vs_U2OS_Control	-0.01801	0.876	0.938	8781	no	down	NA
ENSG00000197748	CFAP43	protein_coding	8	5	7	4	8	10		8.33	5.48	7.84	3.79	7.37	8.58		XP_A_siPOLS_vs_XP_A_Control	-0.1281	0.861	0.947	10	no	down		14	15	11	24	20	13		14.47	14.3	12.49	22.33	19.73	12		U2OS_siPOLS_vs_U2OS_Control	0.3873	0.488	0.669	24	no	up	NA
ENSG00000197753	LHFPL5	protein_coding	1	6	1	4	3	2		1.04	6.57	1.12	3.79	2.76	1.72		XP_A_siPOLS_vs_XP_A_Control	-0.08146	0.945	0.976	6	no	down		10	13	8	18	31	13		10.34	12.39	9.08	16.75	30.58	12		U2OS_siPOLS_vs_U2OS_Control	0.8915	0.14	0.284	31	no	up	NA
ENSG00000197756	RPL37A	protein_coding	19525	17220	15594	21845	21747	22344		20320.4	18864.3	17462.8	20700.1	20031.1	19170.1		XP_A_siPOLS_vs_XP_A_Control	0.08054	0.436	0.684	22344	no	up		25195	28631	22922	40363	35332	39637		26039.8	27286.9	26028	37552.7	34853.4	36601.9		U2OS_siPOLS_vs_U2OS_Control	0.458	5.85e-06	4.33e-05	40363	no	up	NA
ENSG00000197757	HOXC6	protein_coding	331	386	371	568	606	721		344.48	422.86	415.46	538.23	558.18	618.58		XP_A_siPOLS_vs_XP_A_Control	0.5371	0.000138	0.000902	721	no	up		293	370	250	475	504	586		302.82	352.63	283.88	441.93	497.17	541.13		U2OS_siPOLS_vs_U2OS_Control	0.6546	5.64e-05	0.000344	586	no	up	NA
ENSG00000197763	TXNRD3	protein_coding	264	233	198	257	289	277		274.76	255.25	221.73	243.53	266.2	237.65		XP_A_siPOLS_vs_XP_A_Control	-0.009455	0.953	0.979	289	no	down		109	115	100	146	124	157		112.65	109.6	113.55	135.83	122.32	144.98		U2OS_siPOLS_vs_U2OS_Control	0.2646	0.227	0.403	157	no	up	NA
ENSG00000197766	CFD	protein_coding	0	0	0	0	0	0		0	0	0	0	0	0		XP_A_siPOLS_vs_XP_A_Control				0	no			10	24	16	27	31	37		10.34	22.87	18.17	25.12	30.58	34.17		U2OS_siPOLS_vs_U2OS_Control	0.8033	0.0956	0.212	37	no	up	NA
ENSG00000197769	MAP1LC3C	protein_coding	3	3	5	6	3	2		3.12	3.29	5.6	5.69	2.76	1.72		XP_A_siPOLS_vs_XP_A_Control	-0.2466	0.805	0.917	6	no	down		27	29	22	5	3	3		27.91	27.64	24.98	4.65	2.96	2.77		U2OS_siPOLS_vs_U2OS_Control	-2.954	1e-05	7.12e-05	29	no	down	NA
ENSG00000197771	MCMBP	protein_coding	8721	7377	6413	7838	7931	7509		9076.28	8081.41	7181.56	7427.2	7305.21	6442.37		XP_A_siPOLS_vs_XP_A_Control	-0.201	0.0935	0.239	8721	no	down		5786	4981	4527	4842	4370	4597		5980	4747.17	5140.42	4504.87	4310.8	4244.99		U2OS_siPOLS_vs_U2OS_Control	-0.2808	0.0212	0.063	5786	no	down	NA
ENSG00000197774	EME2	protein_coding	229	327	421	308	409	484		238.33	358.22	471.45	291.86	376.73	415.25		XP_A_siPOLS_vs_XP_A_Control	0.02288	0.915	0.97	484	no	up		218	371	321	195	247	298		225.31	353.58	364.5	181.42	243.65	275.18		U2OS_siPOLS_vs_U2OS_Control	-0.4298	0.0532	0.134	371	no	down	NA
ENSG00000197776	KLHDC1	protein_coding	15	9	3	13	14	8		15.61	9.86	3.36	12.32	12.9	6.86		XP_A_siPOLS_vs_XP_A_Control	0.1422	0.828	0.93	15	no	up		33	29	23	30	22	23		34.11	27.64	26.12	27.91	21.7	21.24		U2OS_siPOLS_vs_U2OS_Control	-0.3106	0.472	0.656	33	no	down	NA
ENSG00000197779	ZNF81	protein_coding	376	306	289	311	354	338		391.32	335.22	323.63	294.7	326.07	289.99		XP_A_siPOLS_vs_XP_A_Control	-0.2064	0.167	0.367	376	no	down		1097	971	774	671	533	560		1133.78	925.42	878.88	624.28	525.78	517.12		U2OS_siPOLS_vs_U2OS_Control	-0.8175	7.37e-08	7.74e-07	1097	no	down	NA
ENSG00000197780	TAF13	protein_coding	757	622	553	1552	1413	1339		787.84	681.39	619.27	1470.66	1301.51	1148.8		XP_A_siPOLS_vs_XP_A_Control	0.908	7.4e-11	1.44e-09	1552	no	up		1327	897	805	2185	1813	1812		1371.49	854.89	914.08	2032.87	1788.44	1673.25		U2OS_siPOLS_vs_U2OS_Control	0.8071	3.71e-06	2.85e-05	2185	no	up	NA
ENSG00000197782	ZNF780A	protein_coding	1591	1297	1090	941	805	903		1655.82	1420.85	1220.63	891.68	741.48	774.73		XP_A_siPOLS_vs_XP_A_Control	-0.8362	2.53e-09	3.91e-08	1591	no	down		1765	1545	1356	1173	1016	1030		1824.18	1472.47	1539.74	1091.33	1002.24	951.13		U2OS_siPOLS_vs_U2OS_Control	-0.6676	6.3e-07	5.61e-06	1765	no	down	NA
ENSG00000197785	ATAD3A	protein_coding	658	1283	1520	886	1169	1412		684.81	1405.51	1702.16	839.56	1076.76	1211.43		XP_A_siPOLS_vs_XP_A_Control	-0.2778	0.493	0.716	1520	no	down		201	559	444	333	487	528		207.74	532.76	504.16	309.81	480.4	487.57		U2OS_siPOLS_vs_U2OS_Control	0.03784	0.934	0.969	559	no	up	NA
ENSG00000197798	FAM118B	protein_coding	553	441	414	629	587	548		575.53	483.11	463.62	596.03	540.68	470.16		XP_A_siPOLS_vs_XP_A_Control	0.07685	0.6	0.786	629	no	up		1032	927	813	970	731	874		1066.6	883.48	923.16	902.46	721.1	807.08		U2OS_siPOLS_vs_U2OS_Control	-0.241	0.0924	0.207	1032	no	down	NA
ENSG00000197808	ZNF461	protein_coding	69	63	55	84	84	79		71.81	69.02	61.59	79.6	77.37	67.78		XP_A_siPOLS_vs_XP_A_Control	0.1489	0.543	0.747	84	no	up		136	134	141	274	234	234		140.56	127.71	160.11	254.92	230.83	216.08		U2OS_siPOLS_vs_U2OS_Control	0.7147	0.000257	0.00136	274	no	up	NA
ENSG00000197813	CTC-301O7.4	lincRNA	8	9	8	18	8	8		8.33	9.86	8.96	17.06	7.37	6.86		XP_A_siPOLS_vs_XP_A_Control	0.1993	0.755	0.888	18	no	up		33	38	32	32	25	36		34.11	36.22	36.34	29.77	24.66	33.24		U2OS_siPOLS_vs_U2OS_Control	-0.2812	0.471	0.654	38	no	down	NA
ENSG00000197816	CCDC180	protein_coding	0	0	2	0	0	0		0	0	2.24	0	0	0		XP_A_siPOLS_vs_XP_A_Control	-4.473	0.273	0.513	2	no	down		18	16	18	23	25	21		18.6	15.25	20.44	21.4	24.66	19.39		U2OS_siPOLS_vs_U2OS_Control	0.2725	0.578	0.738	25	no	up	NA
ENSG00000197818	SLC9A8	protein_coding	425	418	414	362	321	409		442.31	457.91	463.62	343.03	295.67	350.9		XP_A_siPOLS_vs_XP_A_Control	-0.4623	0.000912	0.00484	425	no	down		829	1012	831	889	796	934		856.8	964.49	943.6	827.1	785.22	862.48		U2OS_siPOLS_vs_U2OS_Control	-0.1598	0.211	0.384	1012	no	down	NA
ENSG00000197822	OCLN	protein_coding	1160	1044	940	1550	1469	1358		1207.26	1143.69	1052.65	1468.76	1353.09	1165.1		XP_A_siPOLS_vs_XP_A_Control	0.2277	0.0727	0.196	1550	no	up		764	612	518	626	531	530		789.62	583.27	588.19	582.41	523.81	489.42		U2OS_siPOLS_vs_U2OS_Control	-0.2976	0.0679	0.163	764	no	down	NA
ENSG00000197837	HIST4H4	protein_coding	862	1372	1535	1035	1299	1558		897.12	1503.01	1718.96	980.75	1196.5	1336.69		XP_A_siPOLS_vs_XP_A_Control	-0.2287	0.24	0.474	1558	no	down		361	1007	797	282	407	433		373.1	959.73	905	262.37	401.49	399.84		U2OS_siPOLS_vs_U2OS_Control	-1.073	0.0176	0.054	1007	no	down	NA
ENSG00000197841	ZNF181	protein_coding	181	162	135	225	236	251		188.37	177.47	151.18	213.21	217.38	215.35		XP_A_siPOLS_vs_XP_A_Control	0.3202	0.06	0.168	251	no	up		440	349	337	599	485	482		454.75	332.62	382.66	557.29	478.43	445.09		U2OS_siPOLS_vs_U2OS_Control	0.3405	0.0447	0.116	599	no	up	NA
ENSG00000197847	SLC22A20	transcribed_unitary_pseudogene	2	9	9	1	4	3		2.08	9.86	10.08	0.95	3.68	2.57		XP_A_siPOLS_vs_XP_A_Control	-1.601	0.0972	0.246	9	no	down		0	6	1	2	3	3		0	5.72	1.14	1.86	2.96	2.77		U2OS_siPOLS_vs_U2OS_Control	0.1241	0.933	0.969	6	no	up	NA
ENSG00000197852	FAM212B	protein_coding	377	386	404	238	209	217		392.36	422.86	452.42	225.53	192.51	186.18		XP_A_siPOLS_vs_XP_A_Control	-1.07	2.83e-12	6.49e-11	404	yes	down		1361	1595	1284	1471	1428	1471		1406.63	1520.12	1457.98	1368.58	1408.66	1358.36		U2OS_siPOLS_vs_U2OS_Control	-0.08457	0.461	0.645	1595	no	down	NA
ENSG00000197857	ZNF44	protein_coding	354	322	279	347	321	324		368.42	352.75	312.44	328.81	295.67	277.98		XP_A_siPOLS_vs_XP_A_Control	-0.197	0.189	0.399	354	no	down		227	219	167	511	472	488		234.61	208.72	189.63	475.42	465.61	450.63		U2OS_siPOLS_vs_U2OS_Control	1.136	2.33e-12	4.36e-11	511	yes	up	NA
ENSG00000197858	GPAA1	protein_coding	749	1407	1585	1231	1424	1691		779.51	1541.35	1774.95	1166.48	1311.64	1450.8		XP_A_siPOLS_vs_XP_A_Control	-0.05986	0.867	0.95	1691	no	down		688	1930	1500	1028	1637	1765		711.07	1839.4	1703.25	956.43	1614.83	1629.85		U2OS_siPOLS_vs_U2OS_Control	-0.01798	0.97	0.985	1930	no	down	NA
ENSG00000197859	ADAMTSL2	protein_coding	0	0	0	0	1	1		0	0	0	0	0.92	0.86		XP_A_siPOLS_vs_XP_A_Control	3.899	0.338	0.585	1	no	up		1	4	8	5	10	5		1.03	3.81	9.08	4.65	9.86	4.62		U2OS_siPOLS_vs_U2OS_Control	0.4696	0.637	0.784	10	no	up	NA
ENSG00000197860	SGTB	protein_coding	2776	2214	1906	3362	3237	3147		2889.09	2425.41	2134.42	3185.79	2981.59	2699.98		XP_A_siPOLS_vs_XP_A_Control	0.2512	0.0575	0.163	3362	no	up		1727	1535	1300	2088	1918	1990		1784.91	1462.94	1476.15	1942.62	1892.02	1837.62		U2OS_siPOLS_vs_U2OS_Control	0.2639	0.0368	0.0995	2088	no	up	NA
ENSG00000197863	ZNF790	protein_coding	230	201	191	369	329	319		239.37	220.19	213.89	349.66	303.04	273.69		XP_A_siPOLS_vs_XP_A_Control	0.4586	0.00442	0.0193	369	no	up		337	278	233	594	544	579		348.3	264.95	264.57	552.64	536.63	534.66		U2OS_siPOLS_vs_U2OS_Control	0.8874	4.96e-08	5.39e-07	594	no	up	NA
ENSG00000197870	PRB3	protein_coding	0	0	0	0	0	0		0	0	0	0	0	0		XP_A_siPOLS_vs_XP_A_Control				0	no			16	22	15	11	17	17		16.54	20.97	17.03	10.23	16.77	15.7		U2OS_siPOLS_vs_U2OS_Control	-0.3567	0.514	0.69	22	no	down	NA
ENSG00000197872	FAM49A	protein_coding	11	6	11	18	10	10		11.45	6.57	12.32	17.06	9.21	8.58		XP_A_siPOLS_vs_XP_A_Control	0.1947	0.748	0.882	18	no	up		2016	1766	1520	567	537	527		2083.6	1683.1	1725.96	527.52	529.73	486.65		U2OS_siPOLS_vs_U2OS_Control	-1.831	3.22e-41	4.92e-39	2016	yes	down	NA
ENSG00000197879	MYO1C	protein_coding	12944	15605	16887	11542	12945	14431		13471.3	17095.1	18910.8	10937.1	11923.6	12381.1		XP_A_siPOLS_vs_XP_A_Control	-0.4894	0.000216	0.00134	16887	no	down		6248	9942	8030	5838	6400	7248		6457.49	9475.28	9118.08	5431.53	6313.31	6693		U2OS_siPOLS_vs_U2OS_Control	-0.4422	0.00406	0.0155	9942	no	down	NA
ENSG00000197885	NKIRAS1	protein_coding	873	725	699	671	636	703		908.57	794.23	782.77	635.83	585.82	603.14		XP_A_siPOLS_vs_XP_A_Control	-0.4463	0.000337	0.002	873	no	down		923	830	736	346	297	330		953.95	791.04	835.73	321.91	292.98	304.73		U2OS_siPOLS_vs_U2OS_Control	-1.488	1.41e-24	7.63e-23	923	yes	down	NA
ENSG00000197889	MEIG1	protein_coding	3	1	5	1	6	5		3.12	1.1	5.6	0.95	5.53	4.29		XP_A_siPOLS_vs_XP_A_Control	0.1414	0.896	0.962	6	no	up		0	1	0	0	0	2		0	0.95	0	0	0	1.85		U2OS_siPOLS_vs_U2OS_Control	0.9226	0.797	0.893	2	no	up	NA
ENSG00000197892	KIF13B	protein_coding	1621	1599	1674	1878	1910	2138		1687.04	1751.68	1874.62	1779.57	1759.29	1834.3		XP_A_siPOLS_vs_XP_A_Control	0.01635	0.877	0.953	2138	no	up		1005	1047	887	786	686	778		1038.7	997.85	1007.19	731.27	676.71	718.43		U2OS_siPOLS_vs_U2OS_Control	-0.5172	2.92e-05	0.00019	1047	no	down	NA
ENSG00000197894	ADH5	protein_coding	3141	2784	2348	2550	2386	2288		3268.96	3049.84	2629.39	2416.35	2197.74	1963		XP_A_siPOLS_vs_XP_A_Control	-0.4444	0.000426	0.00246	3141	no	down		5703	5299	4469	4886	4270	4500		5894.22	5050.24	5074.56	4545.81	4212.16	4155.42		U2OS_siPOLS_vs_U2OS_Control	-0.3109	0.00754	0.0265	5703	no	down	NA
ENSG00000197903	HIST1H2BK	protein_coding	1772	2484	2610	2658	3029	3705		1844.19	2721.19	2922.79	2518.69	2790	3178.72		XP_A_siPOLS_vs_XP_A_Control	0.181	0.262	0.499	3705	no	up		1222	3379	2444	1673	1997	2294		1262.97	3220.37	2775.17	1556.52	1969.95	2118.34		U2OS_siPOLS_vs_U2OS_Control	-0.3628	0.379	0.571	3379	no	down	NA
ENSG00000197905	TEAD4	protein_coding	2343	2841	3028	2979	3327	4045		2438.45	3112.28	3390.89	2822.87	3064.49	3470.42		XP_A_siPOLS_vs_XP_A_Control	0.06589	0.636	0.813	4045	no	up		1134	1546	1273	1268	1248	1437		1172.02	1473.42	1445.49	1179.71	1231.09	1326.96		U2OS_siPOLS_vs_U2OS_Control	-0.1302	0.335	0.527	1546	no	down	NA
ENSG00000197912	SPG7	protein_coding	1863	2116	2167	2546	2825	3224		1938.9	2318.05	2426.7	2412.56	2602.1	2766.04		XP_A_siPOLS_vs_XP_A_Control	0.2196	0.0717	0.194	3224	no	up		1442	2203	1791	2166	2496	2669		1490.35	2099.58	2033.68	2015.19	2462.19	2464.63		U2OS_siPOLS_vs_U2OS_Control	0.3038	0.0479	0.123	2669	no	up	NA
ENSG00000197915	HRNR	protein_coding	0	0	0	0	0	1		0	0	0	0	0	0.86		XP_A_siPOLS_vs_XP_A_Control	2.86	0.551	0.747	1	no	up		0	0	0	0	8	0		0	0	0	0	7.89	0		U2OS_siPOLS_vs_U2OS_Control	6.1	0.0769	0.179	8	no	up	NA
ENSG00000197927	C2orf27A	transcribed_unprocessed_pseudogene	27	13	19	37	35	33		28.1	14.24	21.28	35.06	32.24	28.31		XP_A_siPOLS_vs_XP_A_Control	0.5831	0.142	0.327	37	no	up		810	657	609	616	525	550		837.16	626.16	691.52	573.11	517.89	507.88		U2OS_siPOLS_vs_U2OS_Control	-0.4302	0.00501	0.0186	810	no	down	NA
ENSG00000197928	ZNF677	protein_coding	86	87	48	149	123	131		89.5	95.31	53.75	141.19	113.29	112.39		XP_A_siPOLS_vs_XP_A_Control	0.6181	0.0117	0.0443	149	no	up		1	0	0	0	1	0		1.03	0	0	0	0.99	0		U2OS_siPOLS_vs_U2OS_Control	-0.08404	0.984	0.992	1	no	down	NA
ENSG00000197930	ERO1A	protein_coding	6004	4782	4482	7308	7194	6910		6248.6	5238.62	5019.14	6924.98	6626.36	5928.46		XP_A_siPOLS_vs_XP_A_Control	0.2388	0.0479	0.14	7308	no	up		10176	8473	7928	8009	7254	7320		10517.2	8075.24	9002.26	7451.37	7155.74	6759.49		U2OS_siPOLS_vs_U2OS_Control	-0.369	0.00345	0.0135	10176	no	down	NA
ENSG00000197933	ZNF823	protein_coding	288	279	200	380	387	325		299.73	305.64	223.97	360.08	356.46	278.83		XP_A_siPOLS_vs_XP_A_Control	0.2617	0.131	0.308	387	no	up		284	232	269	438	386	425		293.52	221.11	305.45	407.5	380.77	392.46		U2OS_siPOLS_vs_U2OS_Control	0.5281	0.00231	0.00952	438	no	up	NA
ENSG00000197935	ZNF311	protein_coding	4	5	7	12	11	6		4.16	5.48	7.84	11.37	10.13	5.15		XP_A_siPOLS_vs_XP_A_Control	0.6078	0.403	0.652	12	no	up		170	177	139	246	202	187		175.7	168.69	157.83	228.87	199.26	172.68		U2OS_siPOLS_vs_U2OS_Control	0.2579	0.193	0.361	246	no	up	NA
ENSG00000197937	ZNF347	protein_coding	0	1	2	2	0	1		0	1.1	2.24	1.9	0	0.86		XP_A_siPOLS_vs_XP_A_Control	-0.2701	0.891	0.96	2	no	down		1174	970	862	911	870	829		1213.36	924.46	978.8	847.57	858.22	765.52		U2OS_siPOLS_vs_U2OS_Control	-0.3347	0.0207	0.0618	1174	no	down	NA
ENSG00000197943	PLCG2	protein_coding	209	152	176	205	200	246		217.51	166.51	197.09	194.26	184.22	211.06		XP_A_siPOLS_vs_XP_A_Control	0.0206	0.907	0.967	246	no	up		351	447	368	515	542	567		362.77	426.02	417.86	479.14	534.66	523.58		U2OS_siPOLS_vs_U2OS_Control	0.3493	0.0189	0.0573	567	no	up	NA
ENSG00000197948	FCHSD1	protein_coding	89	71	89	38	30	57		92.63	77.78	99.67	36.01	27.63	48.9		XP_A_siPOLS_vs_XP_A_Control	-1.259	8.74e-06	7.4e-05	89	yes	down		221	311	282	215	247	275		228.41	296.4	320.21	200.03	243.65	253.94		U2OS_siPOLS_vs_U2OS_Control	-0.2761	0.153	0.303	311	no	down	NA
ENSG00000197951	ZNF71	protein_coding	190	236	275	243	311	330		197.74	258.53	307.96	230.26	286.46	283.12		XP_A_siPOLS_vs_XP_A_Control	0.06758	0.715	0.861	330	no	up		173	282	236	256	301	331		178.8	268.76	267.98	238.18	296.92	305.65		U2OS_siPOLS_vs_U2OS_Control	0.2326	0.255	0.437	331	no	up	NA
ENSG00000197956	S100A6	protein_coding	9966	9935	10532	13502	14139	15377		10372	10883.7	11794.2	12794.4	13023.4	13192.8		XP_A_siPOLS_vs_XP_A_Control	0.2393	0.0164	0.0589	15377	no	up		5070	5896	4925	5585	4964	5847		5240	5619.21	5592.35	5196.14	4896.76	5399.28		U2OS_siPOLS_vs_U2OS_Control	-0.08665	0.419	0.607	5896	no	down	NA
ENSG00000197958	RPL12	protein_coding	5322	4953	4252	5321	5191	5215		5538.81	5425.95	4761.58	5042.12	4781.41	4474.23		XP_A_siPOLS_vs_XP_A_Control	-0.1375	0.21	0.432	5322	no	down		9095	9310	7449	10482	9311	9757		9399.95	8872.94	8458.36	9752.19	9184.87	9009.88		U2OS_siPOLS_vs_U2OS_Control	0.06413	0.547	0.714	10482	no	up	NA
ENSG00000197959	DNM3	protein_coding	9	9	7	10	12	19		9.37	9.86	7.84	9.48	11.05	16.3		XP_A_siPOLS_vs_XP_A_Control	0.448	0.451	0.698	19	no	up		387	406	327	414	358	377		399.98	386.94	371.31	385.18	353.15	348.13		U2OS_siPOLS_vs_U2OS_Control	-0.0925	0.539	0.707	414	no	down	NA
ENSG00000197961	ZNF121	protein_coding	2483	2161	1827	1491	1504	1417		2584.15	2367.35	2045.95	1412.86	1385.33	1215.72		XP_A_siPOLS_vs_XP_A_Control	-0.8022	1.72e-10	3.19e-09	2483	no	down		5094	4847	4017	4117	3665	3775		5264.8	4619.46	4561.31	3830.35	3615.35	3485.94		U2OS_siPOLS_vs_U2OS_Control	-0.4021	0.000466	0.00233	5094	no	down	NA
ENSG00000197965	MPZL1	protein_coding	4528	3937	3603	3633	3579	3472		4712.47	4312.93	4034.8	3442.59	3296.6	2978.81		XP_A_siPOLS_vs_XP_A_Control	-0.4266	0.000147	0.000952	4528	no	down		5910	5377	4748	3878	3362	3661		6108.16	5124.58	5391.36	3607.99	3316.46	3380.67		U2OS_siPOLS_vs_U2OS_Control	-0.6899	3.44e-09	4.41e-08	5910	no	down	NA
ENSG00000197969	VPS13A	protein_coding	5994	4750	4135	5315	5285	5285		6238.19	5203.56	4630.55	5036.43	4867.99	4534.28		XP_A_siPOLS_vs_XP_A_Control	-0.1548	0.221	0.447	5994	no	down		4353	3657	3078	4777	4076	4006		4498.95	3485.32	3495.08	4444.4	4020.79	3699.25		U2OS_siPOLS_vs_U2OS_Control	0.08361	0.544	0.711	4777	no	up	NA
ENSG00000197971	MBP	protein_coding	2	0	0	0	1	3		2.08	0	0	0	0.92	2.57		XP_A_siPOLS_vs_XP_A_Control	0.7375	0.735	0.873	3	no	up		8	16	12	11	5	6		8.27	15.25	13.63	10.23	4.93	5.54		U2OS_siPOLS_vs_U2OS_Control	-0.8415	0.245	0.425	16	no	down	NA
ENSG00000197976	AKAP17A	protein_coding	855	953	1074	1028	1209	1370		889.83	1044	1202.71	974.12	1113.61	1175.4		XP_A_siPOLS_vs_XP_A_Control	0.05771	0.679	0.842	1370	no	up		331	496	440	456	527	566		342.1	472.72	499.62	424.25	519.86	522.66		U2OS_siPOLS_vs_U2OS_Control	0.1584	0.372	0.564	566	no	up	NA
ENSG00000197977	ELOVL2	protein_coding	1169	969	916	1034	945	990		1216.62	1061.53	1025.78	979.81	870.44	849.37		XP_A_siPOLS_vs_XP_A_Control	-0.292	0.0194	0.0676	1169	no	down		0	0	0	0	0	0		0	0	0	0	0	0		U2OS_siPOLS_vs_U2OS_Control				0	no		NA
ENSG00000197978	GOLGA6L9	protein_coding	36	22	27	48	43	31		37.47	24.1	30.24	45.48	39.61	26.6		XP_A_siPOLS_vs_XP_A_Control	0.2773	0.443	0.691	48	no	up		46	38	23	53	43	47		47.54	36.22	26.12	49.31	42.42	43.4		U2OS_siPOLS_vs_U2OS_Control	0.2952	0.423	0.61	53	no	up	NA
ENSG00000197980	LEKR1	protein_coding	8	7	3	11	12	11		8.33	7.67	3.36	10.42	11.05	9.44		XP_A_siPOLS_vs_XP_A_Control	0.6692	0.322	0.57	12	no	up		11	11	11	16	21	21		11.37	10.48	12.49	14.89	20.72	19.39		U2OS_siPOLS_vs_U2OS_Control	0.6811	0.23	0.407	21	no	up	NA
ENSG00000197982	C1orf122	protein_coding	482	580	467	460	506	496		501.64	635.38	522.97	435.89	466.07	425.54		XP_A_siPOLS_vs_XP_A_Control	-0.3224	0.022	0.0752	580	no	down		479	642	525	402	371	412		495.06	611.86	596.14	374.01	365.97	380.45		U2OS_siPOLS_vs_U2OS_Control	-0.604	6.1e-05	0.00037	642	no	down	NA
ENSG00000197989	SNHG12	antisense	631	578	549	441	441	506		656.71	633.19	614.79	417.89	406.2	434.12		XP_A_siPOLS_vs_XP_A_Control	-0.5981	1.78e-06	1.71e-05	631	no	down		708	801	608	795	687	772		731.74	763.4	690.39	739.65	677.69	712.89		U2OS_siPOLS_vs_U2OS_Control	-0.03732	0.774	0.878	801	no	down	NA
ENSG00000198000	NOL8	protein_coding	1979	1656	1507	2093	1838	1936		2059.62	1814.13	1687.6	1983.3	1692.97	1661		XP_A_siPOLS_vs_XP_A_Control	-0.0597	0.633	0.81	2093	no	down		1675	1634	1334	2150	2092	1872		1731.16	1557.29	1514.76	2000.31	2063.66	1728.66		U2OS_siPOLS_vs_U2OS_Control	0.27	0.0329	0.0907	2150	no	up	NA
ENSG00000198001	IRAK4	protein_coding	580	516	435	587	581	574		603.63	565.27	487.13	556.23	535.16	492.47		XP_A_siPOLS_vs_XP_A_Control	-0.06519	0.633	0.81	587	no	down		355	329	275	406	354	384		366.9	313.56	312.26	377.73	349.2	354.6		U2OS_siPOLS_vs_U2OS_Control	0.1236	0.435	0.62	406	no	up	NA
ENSG00000198003	CCDC151	protein_coding	22	24	24	49	42	57		22.9	26.29	26.88	46.43	38.69	48.9		XP_A_siPOLS_vs_XP_A_Control	0.8193	0.0163	0.0588	57	no	up		2	7	7	23	18	25		2.07	6.67	7.95	21.4	17.76	23.09		U2OS_siPOLS_vs_U2OS_Control	1.905	0.00449	0.0169	25	no	up	NA
ENSG00000198010	DLGAP2	protein_coding	9	1	8	0	2	0		9.37	1.1	8.96	0	1.84	0		XP_A_siPOLS_vs_XP_A_Control	-3.414	0.0174	0.0618	9	no	down		0	1	2	4	11	9		0	0.95	2.27	3.72	10.85	8.31		U2OS_siPOLS_vs_U2OS_Control	2.859	0.0259	0.0745	11	no	up	NA
ENSG00000198015	MRPL42	protein_coding	2889	2377	2100	1886	1853	1787		3006.69	2603.97	2351.67	1787.15	1706.79	1533.16		XP_A_siPOLS_vs_XP_A_Control	-0.6638	1.29e-07	1.52e-06	2889	no	down		2167	1965	1726	1971	1713	1675		2239.66	1872.75	1959.88	1833.77	1689.8	1546.74		U2OS_siPOLS_vs_U2OS_Control	-0.2601	0.0428	0.112	2167	no	down	NA
ENSG00000198018	ENTPD7	protein_coding	2163	1809	1726	2123	2092	2151		2251.12	1981.74	1932.85	2011.73	1926.93	1845.46		XP_A_siPOLS_vs_XP_A_Control	-0.09245	0.409	0.658	2163	no	down		1976	1990	1551	1984	1712	1887		2042.25	1896.58	1761.16	1845.86	1688.81	1742.51		U2OS_siPOLS_vs_U2OS_Control	-0.1113	0.349	0.542	1990	no	down	NA
ENSG00000198026	ZNF335	protein_coding	530	686	753	751	809	1059		551.59	751.5	843.24	711.64	745.17	908.57		XP_A_siPOLS_vs_XP_A_Control	0.1412	0.391	0.638	1059	no	up		472	841	695	981	1206	1311		487.83	801.52	789.17	912.7	1189.66	1210.61		U2OS_siPOLS_vs_U2OS_Control	0.6725	0.000391	0.00199	1311	no	up	NA
ENSG00000198028	ZNF560	protein_coding	2	1	0	2	8	5		2.08	1.1	0	1.9	7.37	4.29		XP_A_siPOLS_vs_XP_A_Control	2.074	0.117	0.283	8	no	up		5	8	7	4	6	5		5.17	7.62	7.95	3.72	5.92	4.62		U2OS_siPOLS_vs_U2OS_Control	-0.5423	0.54	0.708	8	no	down	NA
ENSG00000198033	TUBA3C	protein_coding	0	0	5	1	3	2		0	0	5.6	0.95	2.76	1.72		XP_A_siPOLS_vs_XP_A_Control	-0.02889	0.985	0.993	5	no	down		2430	4404	3421	1874	2021	2223		2511.48	4197.26	3884.55	1743.52	1993.62	2052.78		U2OS_siPOLS_vs_U2OS_Control	-0.8716	4.34e-07	3.99e-06	4404	no	down	NA
ENSG00000198034	RPS4X	protein_coding	21874	18942	18361	24849	24730	26226		22765.1	20750.7	20561.5	23546.6	22778.7	22500.7		XP_A_siPOLS_vs_XP_A_Control	0.1031	0.292	0.534	26226	no	up		36565	36122	29052	51612	43727	47733		37791	34426.3	32988.6	48018.5	43134.7	44077.9		U2OS_siPOLS_vs_U2OS_Control	0.3622	0.00102	0.00465	51612	no	up	NA
ENSG00000198039	ZNF273	protein_coding	184	134	170	184	162	159		191.5	146.8	190.37	174.36	149.22	136.41		XP_A_siPOLS_vs_XP_A_Control	-0.2023	0.291	0.534	184	no	down		286	306	261	154	151	145		295.59	291.63	296.37	143.28	148.95	133.9		U2OS_siPOLS_vs_U2OS_Control	-1.052	3.4e-09	4.36e-08	306	yes	down	NA
ENSG00000198040	ZNF84	protein_coding	1126	890	891	916	867	1011		1171.87	974.98	997.78	867.99	798.59	867.39		XP_A_siPOLS_vs_XP_A_Control	-0.3118	0.0119	0.0449	1126	no	down		1158	1076	781	1179	1035	994		1196.83	1025.49	886.83	1096.91	1020.98	917.89		U2OS_siPOLS_vs_U2OS_Control	-0.03489	0.813	0.901	1179	no	down	NA
ENSG00000198042	MAK16	protein_coding	4789	4069	3547	3673	3521	3458		4984.1	4457.54	3972.09	3480.49	3243.18	2966.8		XP_A_siPOLS_vs_XP_A_Control	-0.4693	0.000105	0.00071	4789	no	down		3508	2930	2622	3768	3201	3348		3625.62	2792.45	2977.29	3505.65	3157.64	3091.63		U2OS_siPOLS_vs_U2OS_Control	0.05424	0.682	0.816	3768	no	up	NA
ENSG00000198046	ZNF667	protein_coding	1	0	0	1	1	0		1.04	0	0	0.95	0.92	0		XP_A_siPOLS_vs_XP_A_Control	0.8054	0.778	0.903	1	no	up		323	299	270	753	653	675		333.83	284.96	306.59	700.57	644.15	623.31		U2OS_siPOLS_vs_U2OS_Control	1.089	1.8e-13	3.79e-12	753	yes	up	NA
ENSG00000198053	SIRPA	protein_coding	208	208	202	193	187	217		216.47	227.86	226.21	182.88	172.24	186.18		XP_A_siPOLS_vs_XP_A_Control	-0.3084	0.0575	0.163	217	no	down		747	992	822	512	439	554		772.05	945.43	933.38	476.35	433.05	511.58		U2OS_siPOLS_vs_U2OS_Control	-0.8992	8.11e-10	1.12e-08	992	no	down	NA
ENSG00000198055	GRK6	protein_coding	2277	3253	3550	2578	3011	3418		2369.76	3563.62	3975.45	2442.88	2773.42	2932.48		XP_A_siPOLS_vs_XP_A_Control	-0.2819	0.0878	0.227	3550	no	down		1107	2362	1858	1058	1341	1501		1144.12	2251.12	2109.76	984.34	1322.84	1386.06		U2OS_siPOLS_vs_U2OS_Control	-0.5759	0.00662	0.0237	2362	no	down	NA
ENSG00000198056	PRIM1	protein_coding	1325	999	974	1922	1903	1882		1378.98	1094.39	1090.73	1821.27	1752.85	1614.67		XP_A_siPOLS_vs_XP_A_Control	0.5414	2.58e-05	0.000198	1922	no	up		2330	2107	1835	1571	1488	1385		2408.12	2008.09	2083.65	1461.62	1467.84	1278.95		U2OS_siPOLS_vs_U2OS_Control	-0.6272	1.01e-06	8.63e-06	2330	no	down	NA
ENSG00000198060	MARCH5	protein_coding	1913	1638	1369	1994	2024	1916		1990.93	1794.41	1533.07	1889.49	1864.3	1643.84		XP_A_siPOLS_vs_XP_A_Control	0.02095	0.87	0.951	2024	no	up		1835	1671	1434	1760	1626	1604		1896.53	1592.56	1628.31	1637.46	1603.97	1481.18		U2OS_siPOLS_vs_U2OS_Control	-0.1158	0.355	0.547	1835	no	down	NA
ENSG00000198062	POTEH	protein_coding	0	0	0	0	0	0		0	0	0	0	0	0		XP_A_siPOLS_vs_XP_A_Control				0	no			54	63	54	123	126	102		55.81	60.04	61.32	114.44	124.29	94.19		U2OS_siPOLS_vs_U2OS_Control	0.9097	0.000558	0.00274	126	no	up	NA
ENSG00000198074	AKR1B10	protein_coding	7	4	7	7	4	6		7.29	4.38	7.84	6.63	3.68	5.15		XP_A_siPOLS_vs_XP_A_Control	-0.3367	0.67	0.836	7	no	down		176	150	145	27	30	32		181.9	142.96	164.65	25.12	29.59	29.55		U2OS_siPOLS_vs_U2OS_Control	-2.538	4.17e-20	1.65e-18	176	yes	down	NA
ENSG00000198081	ZBTB14	protein_coding	484	428	410	750	691	718		503.72	468.87	459.14	710.69	636.48	616.01		XP_A_siPOLS_vs_XP_A_Control	0.4547	0.00044	0.00253	750	no	up		755	681	613	840	717	774		780.31	649.03	696.06	781.51	707.29	714.73		U2OS_siPOLS_vs_U2OS_Control	0.05242	0.703	0.831	840	no	up	NA
ENSG00000198087	CD2AP	protein_coding	12891	10365	9483	8169	8034	7628		13416.2	11354.7	10619.5	7740.85	7400.09	6544.47		XP_A_siPOLS_vs_XP_A_Control	-0.7067	7.28e-09	1.06e-07	12891	no	down		12350	10326	9037	8285	7350	7348		12764.1	9841.25	10261.5	7708.15	7250.44	6785.34		U2OS_siPOLS_vs_U2OS_Control	-0.596	4.42e-06	3.34e-05	12350	no	down	NA
ENSG00000198088	NUP62CL	protein_coding	0	2	2	0	1	0		0	2.19	2.24	0	0.92	0		XP_A_siPOLS_vs_XP_A_Control	-2.27	0.336	0.585	2	no	down		112	94	104	41	26	37		115.76	89.59	118.09	38.15	25.65	34.17		U2OS_siPOLS_vs_U2OS_Control	-1.719	1.46e-08	1.71e-07	112	yes	down	NA
ENSG00000198089	SFI1	protein_coding	514	627	660	1070	1088	1336		534.94	686.87	739.1	1013.92	1002.15	1146.23		XP_A_siPOLS_vs_XP_A_Control	0.6903	1.33e-06	1.32e-05	1336	no	up		292	401	305	433	441	469		301.79	382.18	346.33	402.85	435.03	433.09		U2OS_siPOLS_vs_U2OS_Control	0.3021	0.0564	0.14	469	no	up	NA
ENSG00000198092	TMPRSS11F	protein_coding	0	0	0	0	0	0		0	0	0	0	0	0		XP_A_siPOLS_vs_XP_A_Control				0	no			4	1	8	0	1	0		4.13	0.95	9.08	0	0.99	0		U2OS_siPOLS_vs_U2OS_Control	-3.876	0.0483	0.124	8	no	down	NA
ENSG00000198093	ZNF649	protein_coding	337	272	209	278	289	249		350.73	297.97	234.05	263.43	266.2	213.63		XP_A_siPOLS_vs_XP_A_Control	-0.2501	0.166	0.364	337	no	down		574	531	467	613	599	583		593.25	506.07	530.28	570.32	590.89	538.36		U2OS_siPOLS_vs_U2OS_Control	0.06068	0.668	0.806	613	no	up	NA
ENSG00000198105	ZNF248	protein_coding	502	401	385	650	641	634		522.45	439.29	431.14	615.93	590.42	543.94		XP_A_siPOLS_vs_XP_A_Control	0.3285	0.0164	0.059	650	no	up		693	617	514	826	710	716		716.24	588.04	583.65	768.49	700.38	661.17		U2OS_siPOLS_vs_U2OS_Control	0.174	0.233	0.41	826	no	up	NA
ENSG00000198108	CHSY3	protein_coding	8	7	6	6	4	5		8.33	7.67	6.72	5.69	3.68	4.29		XP_A_siPOLS_vs_XP_A_Control	-0.7373	0.339	0.586	8	no	down		572	522	463	511	450	477		591.18	497.49	525.74	475.42	443.9	440.47		U2OS_siPOLS_vs_U2OS_Control	-0.2473	0.0887	0.2	572	no	down	NA
ENSG00000198113	TOR4A	protein_coding	148	275	282	131	134	152		154.03	301.26	315.8	124.13	123.43	130.41		XP_A_siPOLS_vs_XP_A_Control	-1.027	1.27e-05	0.000104	282	yes	down		214	461	380	258	337	348		221.18	439.36	431.49	240.04	332.44	321.35		U2OS_siPOLS_vs_U2OS_Control	-0.2891	0.225	0.401	461	no	down	NA
ENSG00000198121	LPAR1	protein_coding	1217	1119	1040	1190	1250	1282		1266.58	1225.85	1164.64	1127.63	1151.37	1099.9		XP_A_siPOLS_vs_XP_A_Control	-0.1144	0.295	0.537	1282	no	down		35	29	23	21	12	18		36.17	27.64	26.12	19.54	11.84	16.62		U2OS_siPOLS_vs_U2OS_Control	-0.904	0.0566	0.141	35	no	down	NA
ENSG00000198125	MB	protein_coding	18	23	14	41	50	39		18.73	25.2	15.68	38.85	46.05	33.46		XP_A_siPOLS_vs_XP_A_Control	0.988	0.00937	0.0366	50	no	up		6	10	4	16	17	12		6.2	9.53	4.54	14.89	16.77	11.08		U2OS_siPOLS_vs_U2OS_Control	1.063	0.126	0.262	17	no	up	NA
ENSG00000198130	HIBCH	protein_coding	374	301	259	907	891	825		389.24	329.74	290.04	859.46	820.7	707.81		XP_A_siPOLS_vs_XP_A_Control	1.241	7.34e-17	2.76e-15	907	yes	up		501	398	398	1169	985	1054		517.8	379.32	451.93	1087.61	971.66	973.29		U2OS_siPOLS_vs_U2OS_Control	1.169	1.04e-14	2.52e-13	1169	yes	up	1
ENSG00000198131	ZNF544	protein_coding	745	638	531	896	889	920		775.35	698.92	594.64	849.04	818.85	789.32		XP_A_siPOLS_vs_XP_A_Control	0.2475	0.0624	0.174	920	no	up		1297	1182	1066	2117	1927	2043		1340.49	1126.51	1210.45	1969.6	1900.9	1886.56		U2OS_siPOLS_vs_U2OS_Control	0.6468	1e-07	1.02e-06	2117	no	up	NA
ENSG00000198133	TMEM229B	protein_coding	57	45	64	93	124	113		59.32	49.3	71.67	88.13	114.22	96.95		XP_A_siPOLS_vs_XP_A_Control	0.7323	0.00323	0.0148	124	no	up		43	43	42	65	48	57		44.44	40.98	47.69	60.47	47.35	52.64		U2OS_siPOLS_vs_U2OS_Control	0.2722	0.402	0.591	65	no	up	NA
ENSG00000198142	SOWAHC	protein_coding	837	715	736	1036	1084	1018		871.1	783.27	824.21	981.7	998.47	873.4		XP_A_siPOLS_vs_XP_A_Control	0.2028	0.0919	0.236	1084	no	up		2753	2692	2370	2873	2585	2714		2845.31	2565.62	2691.14	2672.97	2549.98	2506.18		U2OS_siPOLS_vs_U2OS_Control	-0.0679	0.541	0.708	2873	no	down	NA
ENSG00000198146	ZNF770	protein_coding	4133	3287	2916	3576	3488	3406		4301.37	3600.87	3265.46	3388.58	3212.78	2922.19		XP_A_siPOLS_vs_XP_A_Control	-0.23	0.0707	0.192	4133	no	down		1842	1607	1493	1676	1523	1510		1903.76	1531.56	1695.3	1559.31	1502.37	1394.37		U2OS_siPOLS_vs_U2OS_Control	-0.2032	0.115	0.245	1842	no	down	NA
ENSG00000198153	ZNF849P	unprocessed_pseudogene	0	0	0	0	0	0		0	0	0	0	0	0		XP_A_siPOLS_vs_XP_A_Control				0	no			5	8	5	1	1	2		5.17	7.62	5.68	0.93	0.99	1.85		U2OS_siPOLS_vs_U2OS_Control	-2.293	0.0609	0.149	8	no	down	NA
ENSG00000198155	ZNF876P	transcribed_unprocessed_pseudogene	4	7	5	8	1	7		4.16	7.67	5.6	7.58	0.92	6.01		XP_A_siPOLS_vs_XP_A_Control	-0.2625	0.765	0.894	8	no	down		74	100	69	103	98	103		76.48	95.31	78.35	95.83	96.67	95.11		U2OS_siPOLS_vs_U2OS_Control	0.1992	0.426	0.613	103	no	up	NA
ENSG00000198157	HMGN5	protein_coding	17	5	18	4	11	17		17.69	5.48	20.16	3.79	10.13	14.59		XP_A_siPOLS_vs_XP_A_Control	-0.5961	0.353	0.6	18	no	down		205	169	175	88	91	96		211.87	161.07	198.71	81.87	89.77	88.65		U2OS_siPOLS_vs_U2OS_Control	-1.134	2.86e-07	2.72e-06	205	yes	down	NA
ENSG00000198160	MIER1	protein_coding	2438	1900	1754	3196	3053	2966		2537.32	2081.43	1964.21	3028.49	2812.11	2544.69		XP_A_siPOLS_vs_XP_A_Control	0.3488	0.00685	0.0282	3196	no	up		2456	2065	1815	1738	1590	1546		2538.35	1968.06	2060.94	1616.99	1568.46	1427.62		U2OS_siPOLS_vs_U2OS_Control	-0.5096	0.000166	0.000912	2456	no	down	NA
ENSG00000198162	MAN1A2	protein_coding	6954	5706	5103	5321	5436	5324		7237.3	6250.85	5714.56	5042.12	5007.08	4567.74		XP_A_siPOLS_vs_XP_A_Control	-0.3938	0.000845	0.00452	6954	no	down		7462	6342	5693	5391	4466	4502		7712.2	6044.28	6464.41	5015.65	4405.5	4157.27		U2OS_siPOLS_vs_U2OS_Control	-0.5745	1.38e-05	9.57e-05	7462	no	down	NA
ENSG00000198168	SVIP	protein_coding	341	292	234	228	251	244		354.89	319.88	262.04	216.05	231.2	209.34		XP_A_siPOLS_vs_XP_A_Control	-0.514	0.00183	0.00901	341	no	down		1432	1420	1150	719	582	585		1480.01	1353.34	1305.83	668.94	574.12	540.2		U2OS_siPOLS_vs_U2OS_Control	-1.215	5.79e-19	2.05e-17	1432	yes	down	NA
ENSG00000198169	ZNF251	protein_coding	456	421	371	300	340	369		474.58	461.2	415.46	284.28	313.17	316.58		XP_A_siPOLS_vs_XP_A_Control	-0.5639	5.86e-05	0.000418	456	no	down		450	509	378	773	647	721		465.09	485.11	429.22	719.18	638.24	665.79		U2OS_siPOLS_vs_U2OS_Control	0.5519	7.89e-05	0.000466	773	no	up	NA
ENSG00000198171	DDRGK1	protein_coding	378	545	625	785	828	933		393.4	597.04	699.9	743.86	762.67	800.47		XP_A_siPOLS_vs_XP_A_Control	0.4496	0.0109	0.0416	933	no	up		422	713	518	651	826	843		436.15	679.53	588.19	605.67	814.81	778.45		U2OS_siPOLS_vs_U2OS_Control	0.3674	0.0439	0.115	843	no	up	NA
ENSG00000198176	TFDP1	protein_coding	4839	4749	4337	4507	4580	4728		5036.14	5202.47	4856.76	4270.78	4218.62	4056.4		XP_A_siPOLS_vs_XP_A_Control	-0.267	0.0063	0.0262	4839	no	down		5405	6179	5350	5785	5731	6023		5586.23	5888.93	6074.94	5382.22	5653.37	5561.8		U2OS_siPOLS_vs_U2OS_Control	-0.0805	0.442	0.626	6179	no	down	NA
ENSG00000198182	ZNF607	protein_coding	365	314	296	294	317	337		379.87	343.98	331.47	278.59	291.99	289.13		XP_A_siPOLS_vs_XP_A_Control	-0.2962	0.0395	0.121	365	no	down		111	103	89	162	165	174		114.72	98.16	101.06	150.72	162.76	160.68		U2OS_siPOLS_vs_U2OS_Control	0.5949	0.00561	0.0205	174	no	up	NA
ENSG00000198185	ZNF334	protein_coding	100	96	82	115	101	129		104.07	105.17	91.83	108.97	93.03	110.68		XP_A_siPOLS_vs_XP_A_Control	0.05442	0.798	0.914	129	no	up		384	352	286	659	608	576		396.88	335.48	324.75	613.12	599.76	531.89		U2OS_siPOLS_vs_U2OS_Control	0.7225	2.64e-06	2.1e-05	659	no	up	NA
ENSG00000198189	HSD17B11	protein_coding	818	680	595	1232	1316	1155		851.32	744.93	666.31	1167.43	1212.16	990.94		XP_A_siPOLS_vs_XP_A_Control	0.5743	2.67e-05	0.000205	1316	no	up		3599	2892	2566	2792	2309	2377		3719.67	2756.24	2913.7	2597.61	2277.72	2194.99		U2OS_siPOLS_vs_U2OS_Control	-0.4092	0.00401	0.0153	3599	no	down	NA
ENSG00000198198	SZT2	protein_coding	1219	1224	1250	1276	1338	1617		1268.66	1340.88	1399.8	1209.12	1232.43	1387.31		XP_A_siPOLS_vs_XP_A_Control	-0.06603	0.566	0.761	1617	no	down		1208	1726	1283	1623	1493	1622		1248.5	1644.97	1456.85	1510	1472.78	1497.8		U2OS_siPOLS_vs_U2OS_Control	0.04231	0.751	0.863	1726	no	up	NA
ENSG00000198203	SULT1C2	protein_coding	2	6	5	3	1	2		2.08	6.57	5.6	2.84	0.92	1.72		XP_A_siPOLS_vs_XP_A_Control	-1.379	0.211	0.433	6	no	down		2	0	0	2	0	3		2.07	0	0	1.86	0	2.77		U2OS_siPOLS_vs_U2OS_Control	1.167	0.614	0.766	3	no	up	NA
ENSG00000198205	ZXDA	protein_coding	92	99	96	192	180	186		95.75	108.45	107.51	181.94	165.8	159.58		XP_A_siPOLS_vs_XP_A_Control	0.7029	0.00025	0.00153	192	no	up		635	561	484	505	502	494		656.29	534.66	549.58	469.84	495.2	456.17		U2OS_siPOLS_vs_U2OS_Control	-0.2925	0.0475	0.122	635	no	down	NA
ENSG00000198208	RPS6KL1	protein_coding	691	830	769	960	1087	1165		719.15	909.25	861.16	909.69	1001.23	999.52		XP_A_siPOLS_vs_XP_A_Control	0.2259	0.0807	0.212	1165	no	up		0	0	0	1	1	0		0	0	0	0.93	0.99	0		U2OS_siPOLS_vs_U2OS_Control	4.062	0.365	0.557	1	no	up	NA
ENSG00000198216	CACNA1E	protein_coding	1	0	0	0	2	2		1.04	0	0	0	1.84	1.72		XP_A_siPOLS_vs_XP_A_Control	1.747	0.477	0.704	2	no	up		35	58	34	30	41	26		36.17	55.28	38.61	27.91	40.44	24.01		U2OS_siPOLS_vs_U2OS_Control	-0.4998	0.204	0.374	58	no	down	NA
ENSG00000198218	QRICH1	protein_coding	3346	3219	3162	3774	4013	4408		3482.31	3526.37	3540.95	3576.2	3696.36	3781.86		XP_A_siPOLS_vs_XP_A_Control	0.06749	0.487	0.71	4408	no	up		3447	3914	3260	4033	3769	4199		3562.58	3730.26	3701.74	3752.2	3717.95	3877.47		U2OS_siPOLS_vs_U2OS_Control	0.04561	0.662	0.802	4199	no	up	NA
ENSG00000198221	AFDN-AS1	lincRNA	1	1	0	2	2	1		1.04	1.1	0	1.9	1.84	0.86		XP_A_siPOLS_vs_XP_A_Control	1.088	0.552	0.748	2	no	up		10	9	7	33	20	19		10.34	8.58	7.95	30.7	19.73	17.55		U2OS_siPOLS_vs_U2OS_Control	1.339	0.0213	0.0633	33	no	up	NA
ENSG00000198223	CSF2RA	protein_coding	8	6	2	2	4	7		8.33	6.57	2.24	1.9	3.68	6.01		XP_A_siPOLS_vs_XP_A_Control	-0.561	0.537	0.743	8	no	down		241	276	189	275	230	273		249.08	263.04	214.61	255.85	226.88	252.1		U2OS_siPOLS_vs_U2OS_Control	0.01476	0.934	0.969	276	no	up	NA
ENSG00000198225	FKBP1C	protein_coding	1	0	2	3	0	0		1.04	0	2.24	2.84	0	0		XP_A_siPOLS_vs_XP_A_Control	-0.2218	0.916	0.97	3	no	down		6	4	5	3	7	5		6.2	3.81	5.68	2.79	6.91	4.62		U2OS_siPOLS_vs_U2OS_Control	-0.1321	0.891	0.946	7	no	down	NA
ENSG00000198231	DDX42	protein_coding	3790	3309	3255	4955	4895	5323		3944.4	3624.97	3645.09	4695.3	4508.76	4566.88		XP_A_siPOLS_vs_XP_A_Control	0.2962	0.0029	0.0135	5323	no	up		4785	4831	3963	6466	5571	6151		4945.44	4604.21	4500	6015.8	5495.54	5680		U2OS_siPOLS_vs_U2OS_Control	0.2911	0.00719	0.0254	6466	no	up	NA
ENSG00000198237	RP11-98J23.2	unprocessed_pseudogene	6	15	10	15	14	15		6.24	16.43	11.2	14.21	12.9	12.87		XP_A_siPOLS_vs_XP_A_Control	0.2426	0.668	0.834	15	no	up		7	11	4	18	5	10		7.23	10.48	4.54	16.75	4.93	9.23		U2OS_siPOLS_vs_U2OS_Control	0.4668	0.549	0.715	18	no	up	NA
ENSG00000198242	RPL23A	protein_coding	5548	5110	4538	5960	5844	6012		5774.02	5597.94	5081.85	5647.63	5382.88	5158.01		XP_A_siPOLS_vs_XP_A_Control	-0.02355	0.822	0.926	6012	no	down		6018	5866	4724	7566	6936	7010		6219.78	5590.62	5364.11	7039.21	6842.05	6473.22		U2OS_siPOLS_vs_U2OS_Control	0.245	0.0289	0.0814	7566	no	up	NA
ENSG00000198246	SLC29A3	protein_coding	29	42	31	44	60	51		30.18	46.01	34.72	41.69	55.27	43.76		XP_A_siPOLS_vs_XP_A_Control	0.3447	0.283	0.524	60	no	up		101	141	134	258	263	268		104.39	134.38	152.16	240.04	259.44	247.48		U2OS_siPOLS_vs_U2OS_Control	0.9356	3.93e-06	3.01e-05	268	no	up	NA
ENSG00000198252	STYX	protein_coding	2092	1671	1577	2153	2287	2163		2177.23	1830.56	1765.99	2040.16	2106.55	1855.75		XP_A_siPOLS_vs_XP_A_Control	0.05571	0.647	0.821	2287	no	up		3447	2758	2399	3753	3419	3275		3562.58	2628.53	2724.07	3491.7	3372.69	3024.22		U2OS_siPOLS_vs_U2OS_Control	0.1495	0.29	0.478	3753	no	up	NA
ENSG00000198258	UBL5	protein_coding	2089	1989	1643	2297	2420	2259		2174.1	2178.92	1839.9	2176.61	2229.05	1938.12		XP_A_siPOLS_vs_XP_A_Control	0.03446	0.772	0.898	2420	no	up		2611	2871	2298	2769	2386	2611		2698.55	2736.22	2609.38	2576.21	2353.68	2411.07		U2OS_siPOLS_vs_U2OS_Control	-0.132	0.229	0.405	2871	no	down	NA
ENSG00000198265	HELZ	protein_coding	2401	1994	1974	2426	2451	2627		2498.81	2184.4	2210.57	2298.85	2257.61	2253.84		XP_A_siPOLS_vs_XP_A_Control	-0.01774	0.869	0.95	2627	no	down		2823	2374	1931	2514	1912	2130		2917.65	2262.55	2192.65	2338.96	1886.1	1966.9		U2OS_siPOLS_vs_U2OS_Control	-0.2518	0.086	0.196	2823	no	down	NA
ENSG00000198270	TMEM116	protein_coding	171	157	140	244	252	273		177.97	171.99	156.78	231.21	232.12	234.22		XP_A_siPOLS_vs_XP_A_Control	0.4605	0.0051	0.0219	273	no	up		125	106	116	167	151	170		129.19	101.02	131.72	155.37	148.95	156.98		U2OS_siPOLS_vs_U2OS_Control	0.3528	0.103	0.225	170	no	up	NA
ENSG00000198276	UCKL1	protein_coding	468	674	756	630	722	901		487.07	738.36	846.6	596.98	665.03	773.02		XP_A_siPOLS_vs_XP_A_Control	-0.02501	0.891	0.96	901	no	down		207	416	365	270	355	416		213.94	396.47	414.46	251.2	350.19	384.15		U2OS_siPOLS_vs_U2OS_Control	-0.05625	0.814	0.902	416	no	down	NA
ENSG00000198286	CARD11	protein_coding	0	0	1	0	0	0		0	0	1.12	0	0	0		XP_A_siPOLS_vs_XP_A_Control	-3.472	0.468	0.703	1	no	down		380	640	559	858	1069	1182		392.74	609.96	634.75	798.26	1054.52	1091.49		U2OS_siPOLS_vs_U2OS_Control	0.8466	8.36e-06	6.02e-05	1182	no	up	NA
ENSG00000198298	ZNF485	protein_coding	122	106	74	133	143	139		126.97	116.12	82.87	126.03	131.72	119.26		XP_A_siPOLS_vs_XP_A_Control	0.2076	0.336	0.585	143	no	up		405	388	334	723	678	745		418.58	369.79	379.26	672.66	668.82	687.95		U2OS_siPOLS_vs_U2OS_Control	0.7977	9.86e-09	1.19e-07	745	no	up	NA
ENSG00000198300	PEG3	protein_coding	0	0	0	2	0	0		0	0	0	1.9	0	0		XP_A_siPOLS_vs_XP_A_Control	3.974	0.352	0.599	2	no	up		2170	2008	1627	1647	1349	1509		2242.76	1913.73	1847.46	1532.33	1330.73	1393.45		U2OS_siPOLS_vs_U2OS_Control	-0.4962	0.000124	0.000697	2170	no	down	NA
ENSG00000198301	SDAD1	protein_coding	2237	1952	1731	2506	2519	2415		2328.13	2138.39	1938.45	2374.66	2320.24	2071.96		XP_A_siPOLS_vs_XP_A_Control	0.07899	0.501	0.723	2519	no	up		3345	3115	2779	5233	4621	4725		3457.16	2968.77	3155.56	4868.65	4558.4	4363.19		U2OS_siPOLS_vs_U2OS_Control	0.5254	5.56e-06	4.13e-05	5233	no	up	NA
ENSG00000198312	BMS1P9	unprocessed_pseudogene	0	0	0	0	0	0		0	0	0	0	0	0		XP_A_siPOLS_vs_XP_A_Control				0	no			7	5	9	8	3	5		7.23	4.77	10.22	7.44	2.96	4.62		U2OS_siPOLS_vs_U2OS_Control	-0.5532	0.531	0.701	9	no	down	NA
ENSG00000198315	ZKSCAN8	protein_coding	1194	979	1007	1967	1943	2084		1242.64	1072.48	1127.68	1863.91	1789.69	1787.97		XP_A_siPOLS_vs_XP_A_Control	0.6602	3.32e-09	5.03e-08	2084	no	up		1274	1096	938	2043	1804	1874		1316.72	1044.55	1065.1	1900.76	1779.56	1730.5		U2OS_siPOLS_vs_U2OS_Control	0.6592	7.96e-07	6.95e-06	2043	no	up	NA
ENSG00000198324	FAM109A	protein_coding	112	177	210	225	276	378		116.56	193.9	235.17	213.21	254.22	324.31		XP_A_siPOLS_vs_XP_A_Control	0.5398	0.02	0.0695	378	no	up		252	454	385	296	324	429		260.45	432.69	437.17	275.39	319.61	396.15		U2OS_siPOLS_vs_U2OS_Control	-0.1892	0.38	0.572	454	no	down	NA
ENSG00000198331	HYLS1	protein_coding	81	73	71	85	80	95		84.3	79.97	79.51	80.55	73.69	81.51		XP_A_siPOLS_vs_XP_A_Control	-0.0485	0.833	0.933	95	no	down		705	588	533	660	553	585		728.64	560.4	605.22	614.05	545.51	540.2		U2OS_siPOLS_vs_U2OS_Control	-0.156	0.304	0.494	705	no	down	NA
ENSG00000198336	MYL4	protein_coding	1	2	1	1	0	2		1.04	2.19	1.12	0.95	0	1.72		XP_A_siPOLS_vs_XP_A_Control	-0.6935	0.694	0.851	2	no	down		31	26	28	22	28	27		32.04	24.78	31.79	20.47	27.62	24.93		U2OS_siPOLS_vs_U2OS_Control	-0.2777	0.517	0.691	31	no	down	NA
ENSG00000198342	ZNF442	protein_coding	277	212	226	188	189	184		288.28	232.24	253.08	178.15	174.09	157.86		XP_A_siPOLS_vs_XP_A_Control	-0.6023	0.000346	0.00205	277	no	down		74	72	76	153	149	141		76.48	68.62	86.3	142.35	146.98	130.2		U2OS_siPOLS_vs_U2OS_Control	0.8611	0.000262	0.00138	153	no	up	NA
ENSG00000198346	ZNF813	protein_coding	146	115	108	62	53	64		151.95	125.98	120.94	58.75	48.82	54.91		XP_A_siPOLS_vs_XP_A_Control	-1.297	1.71e-08	2.33e-07	146	yes	down		780	662	558	216	205	211		806.15	630.92	633.61	200.96	202.22	194.84		U2OS_siPOLS_vs_U2OS_Control	-1.792	5.34e-28	3.6e-26	780	yes	down	2
ENSG00000198353	HOXC4	protein_coding	113	101	109	220	229	266		117.6	110.64	122.06	208.47	210.93	228.22		XP_A_siPOLS_vs_XP_A_Control	0.8871	6.34e-07	6.62e-06	266	no	up		86	83	82	87	96	88		88.88	79.1	93.11	80.94	94.7	81.26		U2OS_siPOLS_vs_U2OS_Control	-0.02242	0.93	0.967	96	no	down	NA
ENSG00000198354	DCAF12L2	protein_coding	0	0	0	0	0	0		0	0	0	0	0	0		XP_A_siPOLS_vs_XP_A_Control				0	no			206	276	186	153	165	199		212.91	263.04	211.2	142.35	162.76	183.76		U2OS_siPOLS_vs_U2OS_Control	-0.4926	0.0134	0.0431	276	no	down	NA
ENSG00000198355	PIM3	protein_coding	690	958	1116	670	781	925		718.11	1049.48	1249.75	634.88	719.38	793.61		XP_A_siPOLS_vs_XP_A_Control	-0.4896	0.00582	0.0246	1116	no	down		881	1485	1150	656	801	863		910.54	1415.29	1305.83	610.33	790.15	796.92		U2OS_siPOLS_vs_U2OS_Control	-0.725	4.4e-05	0.000276	1485	no	down	NA
ENSG00000198356	ASNA1	protein_coding	1693	2155	2111	2266	2579	2917		1761.97	2360.77	2363.99	2147.24	2375.51	2502.65		XP_A_siPOLS_vs_XP_A_Control	0.1154	0.396	0.644	2917	no	up		1709	2995	2511	2624	3034	3342		1766.3	2854.4	2851.25	2441.3	2992.9	3086.09		U2OS_siPOLS_vs_U2OS_Control	0.1894	0.283	0.469	3342	no	up	NA
ENSG00000198363	ASPH	protein_coding	22103	18646	17190	8502	8352	8429		23003.5	20426.5	19250.1	8056.4	7692.99	7231.69		XP_A_siPOLS_vs_XP_A_Control	-1.448	6.18e-40	9.94e-38	22103	yes	down		20384	18082	15909	7885	6651	6849		21067.5	17233.1	18064.7	7336	6560.91	6324.55		U2OS_siPOLS_vs_U2OS_Control	-1.479	1.5e-33	1.47e-31	20384	yes	down	2
ENSG00000198369	SPRED2	protein_coding	549	485	555	586	624	681		571.37	531.31	621.51	555.29	574.76	584.27		XP_A_siPOLS_vs_XP_A_Control	-0.007963	0.95	0.978	681	no	down		1935	2025	1673	2353	2090	2283		1999.88	1929.94	1899.7	2189.17	2061.69	2108.18		U2OS_siPOLS_vs_U2OS_Control	0.1254	0.254	0.436	2353	no	up	NA
ENSG00000198373	WWP2	protein_coding	2091	2200	2216	2427	2527	2847		2176.19	2410.07	2481.57	2299.8	2327.61	2442.59		XP_A_siPOLS_vs_XP_A_Control	0.0006509	0.995	0.997	2847	no	up		1934	2704	2169	2609	2648	2961		1998.85	2577.06	2462.9	2427.35	2612.13	2734.27		U2OS_siPOLS_vs_U2OS_Control	0.1432	0.277	0.462	2961	no	up	NA
ENSG00000198380	GFPT1	protein_coding	11124	9320	8596	5491	5340	5318		11577.2	10209.9	9626.18	5203.21	4918.65	4562.59		XP_A_siPOLS_vs_XP_A_Control	-1.097	2.41e-22	1.43e-20	11124	yes	down		12016	10486	9255	6878	5921	6293		12418.9	9993.74	10509.1	6399.12	5840.8	5811.13		U2OS_siPOLS_vs_U2OS_Control	-0.8669	1.14e-12	2.2e-11	12016	no	down	NA
ENSG00000198382	UVRAG	protein_coding	804	636	599	1085	1136	1016		836.75	696.73	670.79	1028.13	1046.37	871.68		XP_A_siPOLS_vs_XP_A_Control	0.4178	0.00213	0.0103	1136	no	up		1537	1414	1192	1684	1410	1616		1588.54	1347.62	1353.52	1566.75	1390.9	1492.26		U2OS_siPOLS_vs_U2OS_Control	0.05298	0.677	0.812	1684	no	up	NA
ENSG00000198393	ZNF26	protein_coding	777	677	613	534	514	582		808.65	741.64	686.46	506.01	473.44	499.33		XP_A_siPOLS_vs_XP_A_Control	-0.5974	2.57e-06	2.4e-05	777	no	down		735	767	594	761	663	645		759.64	730.99	674.49	708.02	654.02	595.61		U2OS_siPOLS_vs_U2OS_Control	-0.1457	0.291	0.478	767	no	down	NA
ENSG00000198399	ITSN2	protein_coding	2423	2036	1931	2489	2511	2542		2521.71	2230.41	2162.42	2358.55	2312.87	2180.92		XP_A_siPOLS_vs_XP_A_Control	-0.01328	0.905	0.966	2542	no	down		4143	3766	3207	3354	3221	3233		4281.91	3589.21	3641.56	3120.48	3177.37	2985.44		U2OS_siPOLS_vs_U2OS_Control	-0.3105	0.00879	0.0302	4143	no	down	NA
ENSG00000198400	NTRK1	protein_coding	0	0	0	2	2	0		0	0	0	1.9	1.84	0		XP_A_siPOLS_vs_XP_A_Control	4.956	0.149	0.338	2	no	up		2	9	8	13	18	21		2.07	8.58	9.08	12.09	17.76	19.39		U2OS_siPOLS_vs_U2OS_Control	1.322	0.061	0.149	21	no	up	NA
ENSG00000198406	BZW1P2	processed_pseudogene	114	90	52	68	62	33		118.64	98.59	58.23	64.44	57.11	28.31		XP_A_siPOLS_vs_XP_A_Control	-0.8844	0.00666	0.0276	114	no	down		156	125	125	51	71	61		161.23	119.13	141.94	47.45	70.04	56.33		U2OS_siPOLS_vs_U2OS_Control	-1.282	1.06e-06	9.04e-06	156	yes	down	NA
ENSG00000198408	MGEA5	protein_coding	6988	6009	5443	5366	5270	5512		7272.68	6582.78	6095.31	5084.76	4854.18	4729.04		XP_A_siPOLS_vs_XP_A_Control	-0.4439	4.05e-05	0.000299	6988	no	down		5220	4887	4166	5732	5200	5003		5395.02	4657.58	4730.5	5332.91	5129.56	4619.91		U2OS_siPOLS_vs_U2OS_Control	0.0289	0.807	0.899	5732	no	up	NA
ENSG00000198416	ZNF658B	transcribed_unprocessed_pseudogene	0	2	0	0	0	0		0	2.19	0	0	0	0		XP_A_siPOLS_vs_XP_A_Control	-4.448	0.279	0.519	2	no	down		40	32	27	30	22	28		41.34	30.5	30.66	27.91	21.7	25.86		U2OS_siPOLS_vs_U2OS_Control	-0.4406	0.285	0.472	40	no	down	NA
ENSG00000198417	MT1F	protein_coding	21	19	19	24	31	28		21.86	20.81	21.28	22.74	28.55	24.02		XP_A_siPOLS_vs_XP_A_Control	0.2358	0.558	0.753	31	no	up		1	1	0	0	0	0		1.03	0.95	0	0	0	0		U2OS_siPOLS_vs_U2OS_Control	-4.259	0.337	0.529	1	no	down	NA
ENSG00000198420	TCAF1	protein_coding	725	701	646	909	990	1004		754.54	767.94	723.42	861.36	911.89	861.38		XP_A_siPOLS_vs_XP_A_Control	0.2302	0.0452	0.134	1004	no	up		720	780	721	927	850	930		744.14	743.38	818.7	862.46	838.49	858.79		U2OS_siPOLS_vs_U2OS_Control	0.151	0.232	0.409	930	no	up	NA
ENSG00000198429	ZNF69	protein_coding	0	2	0	0	0	1		0	2.19	0	0	0	0.86		XP_A_siPOLS_vs_XP_A_Control	-1.315	0.663	0.831	2	no	down		197	178	140	285	243	306		203.61	169.64	158.97	265.16	239.71	282.57		U2OS_siPOLS_vs_U2OS_Control	0.5648	0.00267	0.0108	306	no	up	NA
ENSG00000198431	TXNRD1	protein_coding	31772	27737	24718	20012	20139	19661		33066.4	30385.5	27680.3	18963.2	18550	16868.2		XP_A_siPOLS_vs_XP_A_Control	-0.7449	1.06e-11	2.29e-10	31772	no	down		13483	12698	11036	9386	8379	8692		13935.1	12101.9	12531.4	8732.5	8265.5	8026.43		U2OS_siPOLS_vs_U2OS_Control	-0.6241	1.6e-08	1.87e-07	13483	no	down	NA
ENSG00000198440	ZNF583	protein_coding	21	15	20	22	33	24		21.86	16.43	22.4	20.85	30.4	20.59		XP_A_siPOLS_vs_XP_A_Control	0.2421	0.567	0.761	33	no	up		239	219	193	514	471	459		247.01	208.72	219.15	478.21	464.62	423.85		U2OS_siPOLS_vs_U2OS_Control	1.018	3e-10	4.36e-09	514	yes	up	NA
ENSG00000198453	ZNF568	protein_coding	311	243	245	433	452	494		323.67	266.2	274.36	410.31	416.34	423.83		XP_A_siPOLS_vs_XP_A_Control	0.5323	0.000236	0.00146	494	no	up		430	376	341	747	692	699		444.42	358.35	387.21	694.99	682.63	645.48		U2OS_siPOLS_vs_U2OS_Control	0.766	1.69e-07	1.66e-06	747	no	up	NA
ENSG00000198455	ZXDB	protein_coding	392	330	326	537	515	550		407.97	361.51	365.07	508.86	474.36	471.87		XP_A_siPOLS_vs_XP_A_Control	0.3583	0.00773	0.0311	550	no	up		1585	1245	1071	1000	898	959		1638.14	1186.55	1216.12	930.37	885.84	885.57		U2OS_siPOLS_vs_U2OS_Control	-0.5807	0.000106	0.00061	1585	no	down	NA
ENSG00000198464	ZNF480	protein_coding	443	390	365	473	475	460		461.05	427.24	408.74	448.21	437.52	394.66		XP_A_siPOLS_vs_XP_A_Control	-0.01956	0.886	0.957	475	no	down		1972	1574	1427	1606	1434	1491		2038.12	1500.11	1620.36	1494.18	1414.58	1376.83		U2OS_siPOLS_vs_U2OS_Control	-0.2674	0.0578	0.143	1972	no	down	NA
ENSG00000198466	ZNF587	protein_coding	1030	830	794	807	822	886		1071.96	909.25	889.16	764.7	757.14	760.15		XP_A_siPOLS_vs_XP_A_Control	-0.3313	0.0073	0.0298	1030	no	down		919	905	745	941	887	894		949.81	862.51	845.95	875.48	874.98	825.54		U2OS_siPOLS_vs_U2OS_Control	-0.04553	0.719	0.843	941	no	down	NA
ENSG00000198467	TPM2	protein_coding	11281	13527	14426	14374	15291	18223		11740.6	14818.6	16154.9	13620.6	14084.5	15634.5		XP_A_siPOLS_vs_XP_A_Control	0.02103	0.872	0.952	18223	no	up		8892	13660	10828	13428	14879	16176		9190.15	13018.7	12295.2	12493.1	14677.5	14937.4		U2OS_siPOLS_vs_U2OS_Control	0.2873	0.0481	0.123	16176	no	up	NA
ENSG00000198468	FLVCR1-AS1	lincRNA	76	72	70	129	140	155		79.1	78.88	78.39	122.24	128.95	132.98		XP_A_siPOLS_vs_XP_A_Control	0.7012	0.000836	0.00448	155	no	up		49	58	41	76	77	88		50.64	55.28	46.56	70.71	75.96	81.26		U2OS_siPOLS_vs_U2OS_Control	0.5778	0.046	0.119	88	no	up	NA
ENSG00000198478	SH3BGRL2	protein_coding	401	326	282	228	225	262		417.34	357.13	315.8	216.05	207.25	224.78		XP_A_siPOLS_vs_XP_A_Control	-0.751	2.56e-06	2.39e-05	401	no	down		604	539	508	555	508	511		624.25	513.7	576.84	516.36	501.12	471.87		U2OS_siPOLS_vs_U2OS_Control	-0.2029	0.161	0.316	604	no	down	NA
ENSG00000198482	ZNF808	protein_coding	291	236	207	316	284	294		302.86	258.53	231.81	299.44	261.59	252.24		XP_A_siPOLS_vs_XP_A_Control	0.03437	0.834	0.933	316	no	up		517	388	365	540	477	443		534.33	369.79	414.46	502.4	470.54	409.08		U2OS_siPOLS_vs_U2OS_Control	0.06805	0.697	0.827	540	no	up	NA
ENSG00000198492	YTHDF2	protein_coding	2288	2012	2024	2663	2662	2813		2381.21	2204.12	2266.56	2523.43	2451.96	2413.42		XP_A_siPOLS_vs_XP_A_Control	0.1087	0.285	0.527	2813	no	up		3306	3327	2809	3706	3323	3549		3416.85	3170.81	3189.63	3447.97	3277.99	3277.24		U2OS_siPOLS_vs_U2OS_Control	0.03297	0.759	0.868	3706	no	up	NA
ENSG00000198496	NBR2	transcribed_unprocessed_pseudogene	53	47	51	76	70	80		55.16	51.49	57.11	72.02	64.48	68.64		XP_A_siPOLS_vs_XP_A_Control	0.3249	0.209	0.43	80	no	up		31	38	29	59	46	37		32.04	36.22	32.93	54.89	45.38	34.17		U2OS_siPOLS_vs_U2OS_Control	0.4085	0.269	0.454	59	no	up	NA
ENSG00000198498	TMA16	protein_coding	756	692	608	737	698	695		786.8	758.08	680.87	698.37	642.92	596.28		XP_A_siPOLS_vs_XP_A_Control	-0.2008	0.117	0.283	756	no	down		1085	1162	879	1080	957	979		1121.38	1107.45	998.11	1004.8	944.04	904.04		U2OS_siPOLS_vs_U2OS_Control	-0.1781	0.157	0.31	1162	no	down	NA
ENSG00000198513	ATL1	protein_coding	129	101	91	173	160	172		134.26	110.64	101.91	163.93	147.38	147.57		XP_A_siPOLS_vs_XP_A_Control	0.4018	0.0418	0.126	173	no	up		1365	1142	1053	1010	866	926		1410.77	1088.39	1195.68	939.68	854.27	855.09		U2OS_siPOLS_vs_U2OS_Control	-0.4798	0.000566	0.00277	1365	no	down	NA
ENSG00000198517	MAFK	protein_coding	380	655	725	258	361	378		395.48	717.54	811.89	244.48	332.52	324.31		XP_A_siPOLS_vs_XP_A_Control	-1.094	5.17e-07	5.5e-06	725	yes	down		563	1369	1026	434	703	740		581.88	1304.73	1165.03	403.78	693.48	683.34		U2OS_siPOLS_vs_U2OS_Control	-0.7773	0.0644	0.156	1369	no	down	NA
ENSG00000198520	C1orf228	protein_coding	6	4	6	12	14	13		6.24	4.38	6.72	11.37	12.9	11.15		XP_A_siPOLS_vs_XP_A_Control	1.029	0.119	0.286	14	no	up		14	13	12	15	8	9		14.47	12.39	13.63	13.96	7.89	8.31		U2OS_siPOLS_vs_U2OS_Control	-0.4222	0.508	0.685	15	no	down	NA
ENSG00000198521	ZNF43	protein_coding	11	7	10	11	5	13		11.45	7.67	11.2	10.42	4.61	11.15		XP_A_siPOLS_vs_XP_A_Control	-0.2098	0.743	0.88	13	no	down		0	0	1	2	2	2		0	0	1.14	1.86	1.97	1.85		U2OS_siPOLS_vs_U2OS_Control	2.399	0.295	0.483	2	no	up	NA
ENSG00000198522	GPN1	protein_coding	2326	1926	1730	2315	2196	2194		2420.76	2109.91	1937.33	2193.67	2022.73	1882.35		XP_A_siPOLS_vs_XP_A_Control	-0.08514	0.488	0.712	2326	no	down		4234	3744	3279	4130	3595	3798		4375.96	3568.24	3723.31	3842.45	3546.3	3507.18		U2OS_siPOLS_vs_U2OS_Control	-0.09867	0.419	0.607	4234	no	down	NA
ENSG00000198538	ZNF28	protein_coding	819	658	650	656	634	607		852.37	720.83	727.9	621.62	583.97	520.78		XP_A_siPOLS_vs_XP_A_Control	-0.4155	0.00186	0.00918	819	no	down		1411	1242	1113	1135	935	943		1458.31	1183.69	1263.81	1055.98	922.33	870.79		U2OS_siPOLS_vs_U2OS_Control	-0.455	0.00106	0.00483	1411	no	down	NA
ENSG00000198542	ITGBL1	protein_coding	1954	1706	1659	2009	1987	2268		2033.6	1868.9	1857.82	1903.71	1830.22	1945.84		XP_A_siPOLS_vs_XP_A_Control	-0.02039	0.847	0.94	2268	no	down		1870	1701	1398	2580	2334	2372		1932.7	1621.15	1587.43	2400.37	2302.38	2190.37		U2OS_siPOLS_vs_U2OS_Control	0.4229	0.000753	0.00357	2580	no	up	NA
ENSG00000198546	ZNF511	protein_coding	474	584	553	441	515	563		493.31	639.76	619.27	417.89	474.36	483.03		XP_A_siPOLS_vs_XP_A_Control	-0.3486	0.0164	0.0588	584	no	down		312	495	400	318	321	411		322.46	471.76	454.2	295.86	316.65	379.53		U2OS_siPOLS_vs_U2OS_Control	-0.3315	0.0761	0.178	495	no	down	NA
ENSG00000198551	ZNF627	protein_coding	373	301	280	379	342	333		388.2	329.74	313.56	359.14	315.01	285.7		XP_A_siPOLS_vs_XP_A_Control	-0.1054	0.501	0.724	379	no	down		680	535	477	707	648	684		702.8	509.88	541.63	657.77	639.22	631.62		U2OS_siPOLS_vs_U2OS_Control	0.1368	0.38	0.572	707	no	up	NA
ENSG00000198553	KCNRG	protein_coding	1	3	1	4	0	5		1.04	3.29	1.12	3.79	0	4.29		XP_A_siPOLS_vs_XP_A_Control	0.5755	0.674	0.839	5	no	up		7	6	5	6	2	5		7.23	5.72	5.68	5.58	1.97	4.62		U2OS_siPOLS_vs_U2OS_Control	-0.6093	0.523	0.696	7	no	down	NA
ENSG00000198554	WDHD1	protein_coding	3862	3064	2828	4116	4147	3897		4019.33	3356.57	3166.92	3900.28	3819.79	3343.44		XP_A_siPOLS_vs_XP_A_Control	0.06933	0.578	0.77	4147	no	up		4868	4375	3680	3475	2941	3005		5031.22	4169.62	4178.65	3233.05	2901.16	2774.9		U2OS_siPOLS_vs_U2OS_Control	-0.5867	3.46e-06	2.68e-05	4868	no	down	NA
ENSG00000198556	ZNF789	protein_coding	162	140	108	242	242	239		168.6	153.37	120.94	229.32	222.91	205.05		XP_A_siPOLS_vs_XP_A_Control	0.5674	0.00191	0.00938	242	no	up		338	301	307	374	345	331		349.33	286.87	348.6	347.96	340.33	305.65		U2OS_siPOLS_vs_U2OS_Control	0.0144	0.931	0.968	374	no	up	NA
ENSG00000198561	CTNND1	protein_coding	5246	4777	4569	6047	6134	6498		5459.72	5233.14	5116.57	5730.07	5650	5574.98		XP_A_siPOLS_vs_XP_A_Control	0.1009	0.293	0.535	6498	no	up		6124	6020	5314	7269	6297	6818		6329.34	5737.39	6034.06	6762.89	6211.7	6295.93		U2OS_siPOLS_vs_U2OS_Control	0.0904	0.401	0.59	7269	no	up	NA
ENSG00000198563	DDX39B	protein_coding	1762	1429	1417	1557	1424	1716		1833.78	1565.45	1586.82	1475.4	1311.64	1472.25		XP_A_siPOLS_vs_XP_A_Control	-0.2274	0.0547	0.157	1762	no	down		1066	1113	845	1256	1085	1222		1101.74	1060.75	959.5	1168.55	1070.3	1128.43		U2OS_siPOLS_vs_U2OS_Control	0.1088	0.384	0.574	1256	no	up	NA
ENSG00000198573	SPANXC	protein_coding	8	4	9	1	1	0		8.33	4.38	10.08	0.95	0.92	0		XP_A_siPOLS_vs_XP_A_Control	-3.64	0.00569	0.0241	9	no	down		99	131	85	223	232	285		102.32	124.85	96.52	207.47	228.86	263.18		U2OS_siPOLS_vs_U2OS_Control	1.109	1.4e-07	1.39e-06	285	yes	up	NA
ENSG00000198574	SH2D1B	protein_coding	10	11	8	1	1	2		10.41	12.05	8.96	0.95	0.92	1.72		XP_A_siPOLS_vs_XP_A_Control	-3.119	0.0017	0.00847	11	no	down		1	2	1	0	0	1		1.03	1.91	1.14	0	0	0.92		U2OS_siPOLS_vs_U2OS_Control	-2.128	0.404	0.593	2	no	down	NA
ENSG00000198576	ARC	protein_coding	33	48	53	15	17	34		34.34	52.58	59.35	14.21	15.66	29.17		XP_A_siPOLS_vs_XP_A_Control	-1.299	0.000818	0.00439	53	yes	down		163	413	270	261	328	416		168.47	393.61	306.59	242.83	323.56	384.15		U2OS_siPOLS_vs_U2OS_Control	0.1292	0.619	0.771	416	no	up	NA
ENSG00000198580	RP11-611L7.2	unprocessed_pseudogene	1	2	1	2	3	2		1.04	2.19	1.12	1.9	2.76	1.72		XP_A_siPOLS_vs_XP_A_Control	0.5512	0.694	0.851	3	no	up		16	9	9	13	12	14		16.54	8.58	10.22	12.09	11.84	12.93		U2OS_siPOLS_vs_U2OS_Control	0.06266	0.921	0.963	16	no	up	NA
ENSG00000198585	NUDT16	protein_coding	992	833	905	997	1030	1119		1032.41	912.54	1013.46	944.75	948.73	960.05		XP_A_siPOLS_vs_XP_A_Control	-0.05213	0.649	0.822	1119	no	down		799	889	618	798	665	701		825.79	847.27	701.74	742.44	655.99	647.32		U2OS_siPOLS_vs_U2OS_Control	-0.2158	0.126	0.262	889	no	down	NA
ENSG00000198586	TLK1	protein_coding	1295	1131	1056	1728	1833	1933		1347.76	1239	1182.56	1637.43	1688.37	1658.42		XP_A_siPOLS_vs_XP_A_Control	0.4028	0.00024	0.00148	1933	no	up		2127	1832	1680	2679	2488	2309		2198.32	1746	1907.64	2492.47	2454.3	2132.19		U2OS_siPOLS_vs_U2OS_Control	0.2747	0.0375	0.101	2679	no	up	NA
ENSG00000198589	LRBA	protein_coding	2498	2000	1943	2632	2805	2720		2599.77	2190.97	2175.86	2494.05	2583.67	2333.63		XP_A_siPOLS_vs_XP_A_Control	0.08904	0.443	0.691	2805	no	up		4144	3905	3191	4660	3965	4011		4282.95	3721.68	3623.39	4335.55	3911.29	3703.87		U2OS_siPOLS_vs_U2OS_Control	0.03946	0.747	0.86	4660	no	up	NA
ENSG00000198590	C3orf35	protein_coding	8	13	10	12	16	18		8.33	14.24	11.2	11.37	14.74	15.44		XP_A_siPOLS_vs_XP_A_Control	0.3041	0.579	0.77	18	no	up		16	20	16	14	25	24		16.54	19.06	18.17	13.03	24.66	22.16		U2OS_siPOLS_vs_U2OS_Control	0.1525	0.767	0.873	25	no	up	NA
ENSG00000198597	ZNF536	protein_coding	0	0	0	0	0	0		0	0	0	0	0	0		XP_A_siPOLS_vs_XP_A_Control				0	no			3	3	1	24	24	34		3.1	2.86	1.14	22.33	23.67	31.4		U2OS_siPOLS_vs_U2OS_Control	3.426	7.71e-06	5.59e-05	34	yes	up	NA
ENSG00000198598	MMP17	protein_coding	14	17	45	28	30	36		14.57	18.62	50.39	26.53	27.63	30.89		XP_A_siPOLS_vs_XP_A_Control	0.03134	0.944	0.976	45	no	up		5	8	10	8	14	12		5.17	7.62	11.36	7.44	13.81	11.08		U2OS_siPOLS_vs_U2OS_Control	0.4261	0.556	0.721	14	no	up	NA
ENSG00000198604	BAZ1A	protein_coding	3993	3375	3089	4170	4040	4228		4155.67	3697.27	3459.2	3951.45	3721.23	3627.43		XP_A_siPOLS_vs_XP_A_Control	-0.001697	0.988	0.994	4228	no	down		4443	4210	3553	5748	5359	5257		4591.97	4012.36	4034.44	5347.79	5286.41	4854.46		U2OS_siPOLS_vs_U2OS_Control	0.2933	0.0104	0.0347	5748	no	up	NA
ENSG00000198612	COPS8	protein_coding	2038	1721	1441	954	894	804		2121.03	1885.33	1613.7	904	823.46	689.79		XP_A_siPOLS_vs_XP_A_Control	-1.218	1.11e-17	4.53e-16	2038	yes	down		4991	4413	3935	2505	2101	2314		5158.35	4205.83	4468.2	2330.59	2072.54	2136.81		U2OS_siPOLS_vs_U2OS_Control	-1.081	2.28e-18	7.65e-17	4991	yes	down	2
ENSG00000198618	PPIAP22	processed_pseudogene	129	121	99	123	114	122		134.26	132.55	110.86	116.55	105	104.67		XP_A_siPOLS_vs_XP_A_Control	-0.2127	0.293	0.535	129	no	down		260	307	236	150	176	158		268.72	292.59	267.98	139.56	173.62	145.9		U2OS_siPOLS_vs_U2OS_Control	-0.8547	4.08e-06	3.11e-05	307	no	down	NA
ENSG00000198624	CCDC69	protein_coding	203	164	201	354	347	353		211.27	179.66	225.09	335.45	319.62	302.86		XP_A_siPOLS_vs_XP_A_Control	0.6366	6.05e-05	0.00043	354	no	up		722	759	671	838	711	808		746.21	723.37	761.92	779.65	701.37	746.13		U2OS_siPOLS_vs_U2OS_Control	-0.002389	0.985	0.994	838	no	down	NA
ENSG00000198625	MDM4	protein_coding	1051	873	802	1298	1290	1349		1093.82	956.36	898.11	1229.97	1188.21	1157.38		XP_A_siPOLS_vs_XP_A_Control	0.2778	0.0212	0.0727	1349	no	up		1651	1527	1329	2689	2265	2392		1706.36	1455.32	1509.08	2501.78	2234.32	2208.84		U2OS_siPOLS_vs_U2OS_Control	0.5724	3.68e-06	2.84e-05	2689	no	up	NA
ENSG00000198626	RYR2	protein_coding	24	11	7	14	12	18		24.98	12.05	7.84	13.27	11.05	15.44		XP_A_siPOLS_vs_XP_A_Control	-0.1794	0.746	0.881	24	no	down		86	69	53	101	50	56		88.88	65.76	60.18	93.97	49.32	51.71		U2OS_siPOLS_vs_U2OS_Control	-0.1393	0.674	0.81	101	no	down	NA
ENSG00000198633	ZNF534	protein_coding	0	0	0	0	1	1		0	0	0	0	0.92	0.86		XP_A_siPOLS_vs_XP_A_Control	3.899	0.338	0.585	1	no	up		5	6	1	119	127	132		5.17	5.72	1.14	110.71	125.28	121.89		U2OS_siPOLS_vs_U2OS_Control	4.856	4.75e-22	2.24e-20	132	yes	up	NA
ENSG00000198642	KLHL9	protein_coding	1431	1174	1050	958	894	848		1489.3	1286.1	1175.84	907.79	823.46	727.54		XP_A_siPOLS_vs_XP_A_Control	-0.6851	4.38e-07	4.72e-06	1431	no	down		2739	2461	2119	1713	1448	1443		2830.84	2345.47	2406.13	1593.73	1428.39	1332.51		U2OS_siPOLS_vs_U2OS_Control	-0.8001	9.63e-10	1.32e-08	2739	no	down	NA
ENSG00000198646	NCOA6	protein_coding	927	850	1102	1033	1116	1567		964.77	931.16	1234.07	978.86	1027.94	1344.41		XP_A_siPOLS_vs_XP_A_Control	0.09915	0.524	0.743	1567	no	up		841	724	652	943	692	805		869.2	690.01	740.35	877.34	682.63	743.36		U2OS_siPOLS_vs_U2OS_Control	0.002762	0.986	0.994	943	no	up	NA
ENSG00000198648	STK39	protein_coding	1922	1522	1391	1792	1740	1887		2000.3	1667.33	1557.7	1698.08	1602.71	1618.96		XP_A_siPOLS_vs_XP_A_Control	-0.08725	0.48	0.705	1922	no	down		1025	832	736	839	730	761		1059.37	792.94	835.73	780.58	720.11	702.73		U2OS_siPOLS_vs_U2OS_Control	-0.2867	0.0542	0.136	1025	no	down	NA
ENSG00000198650	TAT	protein_coding	0	0	3	0	0	2		0	0	3.36	0	0	1.72		XP_A_siPOLS_vs_XP_A_Control	-0.9301	0.701	0.854	3	no	down		9	0	1	1	0	0		9.3	0	1.14	0.93	0	0		U2OS_siPOLS_vs_U2OS_Control	-3.472	0.122	0.256	9	no	down	NA
ENSG00000198663	C6orf89	protein_coding	5037	4475	4274	4352	4328	4378		5242.2	4902.3	4786.21	4123.91	3986.5	3756.12		XP_A_siPOLS_vs_XP_A_Control	-0.3315	0.00116	0.006	5037	no	down		7850	8150	6905	6042	5183	5888		8113.21	7767.4	7840.64	5621.32	5112.79	5437.14		U2OS_siPOLS_vs_U2OS_Control	-0.5527	1.33e-07	1.33e-06	8150	no	down	NA
ENSG00000198668	CALM1	protein_coding	13875	12035	10870	11494	11481	11053		14440.2	13184.2	12172.7	10891.6	10575.1	9482.96		XP_A_siPOLS_vs_XP_A_Control	-0.3628	0.00111	0.00575	13875	no	down		7716	6931	5899	6148	5248	5615		7974.72	6605.63	6698.33	5719.94	5176.91	5185.04		U2OS_siPOLS_vs_U2OS_Control	-0.404	0.00082	0.00385	7716	no	down	NA
ENSG00000198673	FAM19A2	protein_coding	14	10	7	20	24	19		14.57	10.95	7.84	18.95	22.11	16.3		XP_A_siPOLS_vs_XP_A_Control	0.7754	0.13	0.305	24	no	up		164	141	126	130	132	132		169.5	134.38	143.07	120.95	130.21	121.89		U2OS_siPOLS_vs_U2OS_Control	-0.2607	0.224	0.4	164	no	down	NA
ENSG00000198677	TTC37	protein_coding	11560	9283	8435	9422	9383	9076		12030.9	10169.4	9445.88	8928.18	8642.64	7786.78		XP_A_siPOLS_vs_XP_A_Control	-0.3197	0.008	0.032	11560	no	down		11460	9830	8610	10872	9482	9417		11844.2	9368.53	9776.67	10115	9353.56	8695.91		U2OS_siPOLS_vs_U2OS_Control	-0.1379	0.279	0.465	11460	no	down	NA
ENSG00000198680	TUSC1	protein_coding	230	222	251	318	364	361		239.37	243.2	281.08	301.33	335.28	309.72		XP_A_siPOLS_vs_XP_A_Control	0.3101	0.0415	0.125	364	no	up		414	415	329	366	353	348		427.88	395.52	373.58	340.52	348.22	321.35		U2OS_siPOLS_vs_U2OS_Control	-0.2455	0.108	0.233	415	no	down	NA
ENSG00000198681	MAGEA1	protein_coding	223	232	225	200	224	217		232.08	254.15	251.96	189.52	206.33	186.18		XP_A_siPOLS_vs_XP_A_Control	-0.3428	0.0321	0.102	232	no	down		4068	4979	4150	3526	3512	3767		4204.4	4745.26	4712.33	3280.5	3464.43	3478.55		U2OS_siPOLS_vs_U2OS_Control	-0.4183	0.000166	0.000914	4979	no	down	NA
ENSG00000198682	PAPSS2	protein_coding	10667	9105	8269	8444	8363	8509		11101.6	9974.41	9259.99	8001.44	7703.13	7300.32		XP_A_siPOLS_vs_XP_A_Control	-0.3992	0.000248	0.00152	10667	no	down		3131	2993	2528	1758	1646	1714		3235.98	2852.49	2870.55	1635.6	1623.7	1582.75		U2OS_siPOLS_vs_U2OS_Control	-0.8877	9.87e-15	2.4e-13	3131	no	down	NA
ENSG00000198689	SLC9A6	protein_coding	2499	2131	1901	2940	2991	2801		2600.81	2334.48	2128.82	2785.91	2755	2403.13		XP_A_siPOLS_vs_XP_A_Control	0.1691	0.159	0.354	2991	no	up		2179	2044	1709	2033	1682	1897		2252.06	1948.04	1940.57	1891.45	1659.22	1751.74		U2OS_siPOLS_vs_U2OS_Control	-0.2117	0.0865	0.196	2179	no	down	NA
ENSG00000198690	FAN1	protein_coding	1455	1239	1112	1473	1506	1463		1514.28	1357.31	1245.27	1395.8	1387.17	1255.19		XP_A_siPOLS_vs_XP_A_Control	-0.02829	0.814	0.922	1506	no	down		1309	1330	1020	1527	1323	1340		1352.89	1267.56	1158.21	1420.68	1305.08	1237.39		U2OS_siPOLS_vs_U2OS_Control	0.06849	0.589	0.747	1527	no	up	NA
ENSG00000198691	ABCA4	protein_coding	28	34	30	8	10	5		29.14	37.25	33.6	7.58	9.21	4.29		XP_A_siPOLS_vs_XP_A_Control	-2.253	4.37e-06	3.89e-05	34	yes	down		41	55	55	16	26	25		42.37	52.42	62.45	14.89	25.65	23.09		U2OS_siPOLS_vs_U2OS_Control	-1.306	0.00101	0.00463	55	yes	down	2
ENSG00000198692	EIF1AY	protein_coding	1923	1639	1491	1512	1504	1571		2001.34	1795.5	1669.69	1432.75	1385.33	1347.84		XP_A_siPOLS_vs_XP_A_Control	-0.3923	0.000623	0.00345	1923	no	down		0	0	0	0	0	0		0	0	0	0	0	0		U2OS_siPOLS_vs_U2OS_Control				0	no		NA
ENSG00000198695	MT-ND6	protein_coding	94	66	165	121	112	293		97.83	72.3	184.77	114.66	103.16	251.38		XP_A_siPOLS_vs_XP_A_Control	0.4038	0.477	0.704	293	no	up		191	190	116	234	157	187		197.4	181.08	131.72	217.71	154.87	172.68		U2OS_siPOLS_vs_U2OS_Control	0.09431	0.674	0.81	234	no	up	NA
ENSG00000198700	IPO9	protein_coding	6139	5339	5295	4529	4843	4979		6389.1	5848.8	5929.57	4291.63	4460.87	4271.75		XP_A_siPOLS_vs_XP_A_Control	-0.4802	1.21e-06	1.21e-05	6139	no	down		8266	8111	6781	5826	5245	5772		8543.16	7730.23	7699.84	5420.36	5173.95	5330.02		U2OS_siPOLS_vs_U2OS_Control	-0.5902	3.27e-08	3.65e-07	8266	no	down	NA
ENSG00000198707	CEP290	protein_coding	2034	1785	1510	2204	2145	2183		2116.86	1955.44	1690.96	2088.49	1975.75	1872.91		XP_A_siPOLS_vs_XP_A_Control	0.04257	0.723	0.866	2204	no	up		1585	1360	1213	1693	1520	1501		1638.14	1296.16	1377.36	1575.12	1499.41	1386.06		U2OS_siPOLS_vs_U2OS_Control	0.04906	0.714	0.839	1693	no	up	NA
ENSG00000198712	MT-CO2	protein_coding	4977	4132	7073	5819	5718	9023		5179.76	4526.55	7920.66	5514.02	5266.83	7741.31		XP_A_siPOLS_vs_XP_A_Control	0.07157	0.706	0.856	9023	no	up		7786	5791	3562	6817	4131	4905		8047.06	5519.14	4044.66	6342.36	4075.04	4529.41		U2OS_siPOLS_vs_U2OS_Control	-0.2367	0.263	0.446	7786	no	down	NA
ENSG00000198715	GLMP	protein_coding	9	5	3	11	7	10		9.37	5.48	3.36	10.42	6.45	8.58		XP_A_siPOLS_vs_XP_A_Control	0.4749	0.514	0.735	11	no	up		216	330	304	362	392	458		223.24	314.51	345.19	336.8	386.69	422.93		U2OS_siPOLS_vs_U2OS_Control	0.3775	0.0485	0.124	458	no	up	NA
ENSG00000198718	TOGARAM1	protein_coding	1404	1220	1209	2170	2119	2217		1461.2	1336.49	1353.89	2056.27	1951.8	1902.08		XP_A_siPOLS_vs_XP_A_Control	0.5093	2.16e-06	2.05e-05	2217	no	up		1744	1610	1368	2304	1992	2014		1802.48	1534.42	1553.37	2143.58	1965.02	1859.78		U2OS_siPOLS_vs_U2OS_Control	0.2874	0.0223	0.0656	2304	no	up	NA
ENSG00000198719	DLL1	protein_coding	31	45	42	55	71	72		32.26	49.3	47.03	52.12	65.4	61.77		XP_A_siPOLS_vs_XP_A_Control	0.4829	0.101	0.253	72	no	up		8	8	9	17	35	32		8.27	7.62	10.22	15.82	34.53	29.55		U2OS_siPOLS_vs_U2OS_Control	1.617	0.00493	0.0183	35	yes	up	NA
ENSG00000198720	ANKRD13B	protein_coding	349	398	489	481	536	672		363.22	436	547.6	455.79	493.71	576.54		XP_A_siPOLS_vs_XP_A_Control	0.1816	0.277	0.517	672	no	up		180	309	220	358	377	427		186.04	294.49	249.81	333.07	371.89	394.3		U2OS_siPOLS_vs_U2OS_Control	0.5889	0.00227	0.00938	427	no	up	NA
ENSG00000198721	ECI2	protein_coding	3876	3488	3040	5555	5423	5279		4033.9	3821.06	3404.33	5263.86	4995.1	4529.13		XP_A_siPOLS_vs_XP_A_Control	0.3932	0.000558	0.00313	5555	no	up		2239	1973	1753	2285	2050	2154		2314.07	1880.38	1990.54	2125.91	2022.23	1989.06		U2OS_siPOLS_vs_U2OS_Control	-0.01111	0.929	0.966	2285	no	down	NA
ENSG00000198722	UNC13B	protein_coding	1829	1713	1655	1777	1843	1987		1903.51	1876.57	1853.34	1683.87	1697.58	1704.75		XP_A_siPOLS_vs_XP_A_Control	-0.1474	0.145	0.331	1987	no	down		2869	2934	2403	4654	4136	4514		2965.2	2796.26	2728.61	4329.96	4079.97	4168.35		U2OS_siPOLS_vs_U2OS_Control	0.5671	1.34e-07	1.34e-06	4654	no	up	NA
ENSG00000198727	MT-CYB	protein_coding	646	612	2095	812	773	2881		672.32	670.44	2346.07	769.44	712.01	2471.76		XP_A_siPOLS_vs_XP_A_Control	0.09996	0.902	0.965	2881	no	up		1127	903	647	1671	1239	1324		1164.79	860.61	734.67	1554.66	1222.22	1222.62		U2OS_siPOLS_vs_U2OS_Control	0.5348	0.00231	0.00951	1671	no	up	NA
ENSG00000198728	LDB1	protein_coding	866	934	1003	1835	2050	2367		901.28	1023.18	1123.2	1738.83	1888.25	2030.78		XP_A_siPOLS_vs_XP_A_Control	0.8931	9.27e-13	2.23e-11	2367	no	up		1507	2295	1799	2862	3052	3412		1557.53	2187.26	2042.77	2662.73	3010.66	3150.73		U2OS_siPOLS_vs_U2OS_Control	0.6084	3.17e-05	0.000204	3412	no	up	NA
ENSG00000198729	PPP1R14C	protein_coding	206	166	147	95	79	85		214.39	181.85	164.62	90.02	72.77	72.93		XP_A_siPOLS_vs_XP_A_Control	-1.253	1.27e-09	2.08e-08	206	yes	down		781	713	601	676	544	622		807.19	679.53	682.44	628.93	536.63	574.37		U2OS_siPOLS_vs_U2OS_Control	-0.3179	0.027	0.0771	781	no	down	NA
ENSG00000198730	CTR9	protein_coding	2496	2191	1977	2458	2417	2415		2597.68	2400.21	2213.93	2329.17	2226.29	2071.96		XP_A_siPOLS_vs_XP_A_Control	-0.1222	0.278	0.518	2496	no	down		3737	3207	2660	3164	2844	3006		3862.3	3056.45	3020.44	2943.71	2805.48	2775.82		U2OS_siPOLS_vs_U2OS_Control	-0.2215	0.088	0.199	3737	no	down	NA
ENSG00000198732	SMOC1	protein_coding	1	0	0	0	1	0		1.04	0	0	0	0.92	0		XP_A_siPOLS_vs_XP_A_Control	-0.2026	0.955	0.979	1	no	down		285	397	352	447	390	498		294.56	378.36	399.7	415.88	384.72	459.87		U2OS_siPOLS_vs_U2OS_Control	0.2336	0.169	0.327	498	no	up	NA
ENSG00000198734	F5	protein_coding	0	0	0	0	0	1		0	0	0	0	0	0.86		XP_A_siPOLS_vs_XP_A_Control	2.86	0.551	0.747	1	no	up		3	7	3	4	1	3		3.1	6.67	3.41	3.72	0.99	2.77		U2OS_siPOLS_vs_U2OS_Control	-0.8189	0.486	0.668	7	no	down	NA
ENSG00000198736	MSRB1	protein_coding	375	554	595	602	710	724		390.28	606.9	666.31	570.45	653.98	621.16		XP_A_siPOLS_vs_XP_A_Control	0.1508	0.394	0.642	724	no	up		372	734	594	457	542	614		384.47	699.54	674.49	425.18	534.66	566.98		U2OS_siPOLS_vs_U2OS_Control	-0.2039	0.332	0.524	734	no	down	NA
ENSG00000198739	LRRTM3	protein_coding	2	3	5	8	10	12		2.08	3.29	5.6	7.58	9.21	10.3		XP_A_siPOLS_vs_XP_A_Control	1.315	0.1	0.251	12	no	up		6	6	4	9	6	11		6.2	5.72	4.54	8.37	5.92	10.16		U2OS_siPOLS_vs_U2OS_Control	0.5695	0.49	0.67	11	no	up	NA
ENSG00000198740	ZNF652	protein_coding	1001	809	819	1016	1054	1143		1041.78	886.25	917.15	962.75	970.84	980.64		XP_A_siPOLS_vs_XP_A_Control	0.03432	0.771	0.898	1143	no	up		1108	1008	814	749	617	635		1145.15	960.68	924.3	696.85	608.64	586.38		U2OS_siPOLS_vs_U2OS_Control	-0.6796	2.43e-06	1.94e-05	1108	no	down	NA
ENSG00000198742	SMURF1	protein_coding	1709	1636	1544	1965	1881	1967		1778.62	1792.22	1729.04	1862.01	1732.58	1687.59		XP_A_siPOLS_vs_XP_A_Control	-0.004996	0.962	0.981	1967	no	down		2740	2908	2356	3029	2785	3085		2831.87	2771.48	2675.24	2818.1	2747.27	2848.77		U2OS_siPOLS_vs_U2OS_Control	0.02338	0.826	0.909	3085	no	up	NA
ENSG00000198743	SLC5A3	protein_coding	1138	891	827	1862	1857	1931		1184.36	976.08	926.11	1764.41	1710.48	1656.71		XP_A_siPOLS_vs_XP_A_Control	0.7329	4.61e-09	6.89e-08	1931	no	up		2206	1801	1672	2788	1971	2358		2279.97	1716.45	1898.56	2593.88	1944.3	2177.44		U2OS_siPOLS_vs_U2OS_Control	0.1882	0.209	0.382	2788	no	up	NA
ENSG00000198746	GPATCH3	protein_coding	435	455	473	659	697	798		452.72	498.45	529.69	624.46	642	684.65		XP_A_siPOLS_vs_XP_A_Control	0.3986	0.00199	0.00972	798	no	up		349	535	399	639	666	813		360.7	509.88	453.07	594.51	656.98	750.75		U2OS_siPOLS_vs_U2OS_Control	0.5966	0.000373	0.0019	813	no	up	NA
ENSG00000198752	CDC42BPB	protein_coding	4840	5109	5554	3785	3950	4610		5037.18	5596.84	6219.61	3586.62	3638.33	3955.16		XP_A_siPOLS_vs_XP_A_Control	-0.592	2.41e-07	2.73e-06	5554	no	down		2760	3381	2640	2473	2454	2755		2852.54	3222.28	2997.73	2300.82	2420.76	2544.04		U2OS_siPOLS_vs_U2OS_Control	-0.3205	0.00501	0.0186	3381	no	down	NA
ENSG00000198753	PLXNB3	protein_coding	43	98	124	107	135	191		44.75	107.36	138.86	101.39	124.35	163.87		XP_A_siPOLS_vs_XP_A_Control	0.4252	0.17	0.371	191	no	up		14	35	26	29	58	45		14.47	33.36	29.52	26.98	57.21	41.55		U2OS_siPOLS_vs_U2OS_Control	0.6982	0.118	0.25	58	no	up	NA
ENSG00000198754	OXCT2	protein_coding	2	3	3	5	8	4		2.08	3.29	3.36	4.74	7.37	3.43		XP_A_siPOLS_vs_XP_A_Control	0.8333	0.387	0.635	8	no	up		0	1	2	0	1	1		0	0.95	2.27	0	0.99	0.92		U2OS_siPOLS_vs_U2OS_Control	-0.7461	0.756	0.866	2	no	down	NA
ENSG00000198755	RPL10A	protein_coding	6955	7107	6747	8107	8095	8767		7238.34	7785.63	7555.59	7682.1	7456.27	7521.68		XP_A_siPOLS_vs_XP_A_Control	0.005149	0.957	0.98	8767	no	up		7651	9873	8155	14516	14206	15375		7907.54	9409.51	9260.02	13505.3	14013.6	14197.7		U2OS_siPOLS_vs_U2OS_Control	0.6504	1.02e-08	1.23e-07	15375	no	up	NA
ENSG00000198756	COLGALT2	protein_coding	37	32	22	30	37	39		38.51	35.06	24.64	28.43	34.08	33.46		XP_A_siPOLS_vs_XP_A_Control	-0.03465	0.922	0.972	39	no	down		12	16	13	29	31	35		12.4	15.25	14.76	26.98	30.58	32.32		U2OS_siPOLS_vs_U2OS_Control	1.083	0.023	0.0674	35	no	up	NA
ENSG00000198758	EPS8L3	protein_coding	1	2	8	4	0	0		1.04	2.19	8.96	3.79	0	0		XP_A_siPOLS_vs_XP_A_Control	-1.705	0.234	0.465	8	no	down		0	0	0	1	0	0		0	0	0	0.93	0	0		U2OS_siPOLS_vs_U2OS_Control	3.027	0.527	0.699	1	no	up	NA
ENSG00000198763	MT-ND2	protein_coding	204	250	1743	234	234	1795		212.31	273.87	1951.89	221.74	215.54	1540.03		XP_A_siPOLS_vs_XP_A_Control	-0.3021	0.812	0.921	1795	no	down		469	358	216	630	421	544		484.73	341.19	245.27	586.14	415.3	502.34		U2OS_siPOLS_vs_U2OS_Control	0.4886	0.0273	0.0776	630	no	up	NA
ENSG00000198768	APCDD1L	protein_coding	94	101	119	68	94	117		97.83	110.64	133.26	64.44	86.58	100.38		XP_A_siPOLS_vs_XP_A_Control	-0.4391	0.0644	0.178	119	no	down		51	77	45	104	116	148		52.71	73.39	51.1	96.76	114.43	136.67		U2OS_siPOLS_vs_U2OS_Control	0.9688	0.000473	0.00236	148	no	up	NA
ENSG00000198771	RCSD1	protein_coding	0	0	0	0	0	0		0	0	0	0	0	0		XP_A_siPOLS_vs_XP_A_Control				0	no			2	0	1	8	8	10		2.07	0	1.14	7.44	7.89	9.23		U2OS_siPOLS_vs_U2OS_Control	2.967	0.0165	0.0511	10	no	up	NA
ENSG00000198774	RASSF9	protein_coding	3	1	4	12	12	11		3.12	1.1	4.48	11.37	11.05	9.44		XP_A_siPOLS_vs_XP_A_Control	1.874	0.0217	0.0742	12	no	up		385	265	275	276	215	228		397.91	252.56	312.26	256.78	212.09	210.54		U2OS_siPOLS_vs_U2OS_Control	-0.5019	0.0127	0.0411	385	no	down	NA
ENSG00000198780	FAM169A	protein_coding	1434	1191	1063	967	1019	873		1492.42	1304.72	1190.39	916.32	938.6	748.99		XP_A_siPOLS_vs_XP_A_Control	-0.6155	6.49e-06	5.62e-05	1434	no	down		1734	1317	1226	1045	940	1059		1792.14	1255.17	1392.13	972.24	927.27	977.91		U2OS_siPOLS_vs_U2OS_Control	-0.6254	2.96e-05	0.000192	1734	no	down	NA
ENSG00000198783	ZNF830	protein_coding	556	455	455	791	776	852		578.65	498.45	509.53	749.54	714.77	730.98		XP_A_siPOLS_vs_XP_A_Control	0.4679	0.000193	0.00121	852	no	up		590	582	470	1034	919	961		609.78	554.68	533.69	962.01	906.55	887.41		U2OS_siPOLS_vs_U2OS_Control	0.6984	1.23e-07	1.24e-06	1034	no	up	NA
ENSG00000198785	GRIN3A	protein_coding	0	1	0	0	0	0		0	1.1	0	0	0	0		XP_A_siPOLS_vs_XP_A_Control	-3.447	0.471	0.703	1	no	down		0	1	0	3	0	6		0	0.95	0	2.79	0	5.54		U2OS_siPOLS_vs_U2OS_Control	3.06	0.182	0.345	6	no	up	NA
ENSG00000198786	MT-ND5	protein_coding	437	471	2318	529	545	2868		454.8	515.97	2595.8	501.27	502	2460.61		XP_A_siPOLS_vs_XP_A_Control	-0.04207	0.968	0.984	2868	no	down		632	551	378	1117	878	865		653.19	525.13	429.22	1039.23	866.11	798.76		U2OS_siPOLS_vs_U2OS_Control	0.7496	1.59e-05	0.000109	1117	no	up	NA
ENSG00000198791	CNOT7	protein_coding	6063	4920	4401	4724	4633	4332		6310	5389.8	4928.43	4476.41	4267.44	3716.65		XP_A_siPOLS_vs_XP_A_Control	-0.4164	0.000955	0.00503	6063	no	down		6220	5533	4699	4203	3762	3811		6428.55	5273.25	5335.73	3910.36	3711.04	3519.18		U2OS_siPOLS_vs_U2OS_Control	-0.6129	5.77e-07	5.18e-06	6220	no	down	NA
ENSG00000198792	TMEM184B	protein_coding	2565	3509	3961	3010	3508	4225		2669.5	3844.06	4435.7	2852.24	3231.2	3624.85		XP_A_siPOLS_vs_XP_A_Control	-0.1733	0.294	0.536	4225	no	down		1777	3202	2659	1225	1546	1657		1836.58	3051.68	3019.3	1139.71	1525.06	1530.12		U2OS_siPOLS_vs_U2OS_Control	-0.9146	1.05e-06	8.95e-06	3202	no	down	NA
ENSG00000198793	MTOR	protein_coding	7182	6659	6661	5953	6183	6893		7474.59	7294.85	7459.28	5641	5695.14	5913.87		XP_A_siPOLS_vs_XP_A_Control	-0.3658	0.000109	0.000731	7182	no	down		6640	7839	6208	6495	5892	6396		6862.64	7471	7049.2	6042.78	5812.19	5906.24		U2OS_siPOLS_vs_U2OS_Control	-0.2678	0.00998	0.0336	7839	no	down	NA
ENSG00000198794	SCAMP5	protein_coding	69	56	69	71	81	80		71.81	61.35	77.27	67.28	74.61	68.64		XP_A_siPOLS_vs_XP_A_Control	0.0007786	0.997	0.999	81	no	up		217	319	304	227	179	249		224.28	304.02	345.19	211.2	176.58	229.93		U2OS_siPOLS_vs_U2OS_Control	-0.4984	0.0149	0.047	319	no	down	NA
ENSG00000198795	ZNF521	protein_coding	0	0	0	0	1	0		0	0	0	0	0.92	0		XP_A_siPOLS_vs_XP_A_Control	2.939	0.539	0.743	1	no	up		151	169	123	219	199	203		156.06	161.07	139.67	203.75	196.3	187.46		U2OS_siPOLS_vs_U2OS_Control	0.3615	0.0606	0.148	219	no	up	NA
ENSG00000198796	ALPK2	protein_coding	3295	2712	2648	1657	1719	1780		3429.23	2970.96	2965.35	1570.15	1583.36	1527.16		XP_A_siPOLS_vs_XP_A_Control	-1.001	8.73e-20	4.24e-18	3295	yes	down		3781	3561	3041	4930	4024	4640		3907.78	3393.83	3453.06	4586.75	3969.49	4284.7		U2OS_siPOLS_vs_U2OS_Control	0.2558	0.0307	0.0856	4930	no	up	NA
ENSG00000198797	BRINP2	protein_coding	0	0	0	0	0	0		0	0	0	0	0	0		XP_A_siPOLS_vs_XP_A_Control				0	no			25	43	36	6	4	3		25.84	40.98	40.88	5.58	3.95	2.77		U2OS_siPOLS_vs_U2OS_Control	-3.13	3.4e-07	3.19e-06	43	yes	down	NA
ENSG00000198799	LRIG2	protein_coding	1214	1022	914	1846	1893	1840		1263.46	1119.59	1023.54	1749.25	1743.63	1578.63		XP_A_siPOLS_vs_XP_A_Control	0.5736	2.34e-06	2.21e-05	1893	no	up		1176	1127	959	1925	1629	1647		1215.43	1074.09	1088.95	1790.97	1606.93	1520.88		U2OS_siPOLS_vs_U2OS_Control	0.542	1.98e-05	0.000133	1925	no	up	NA
ENSG00000198804	MT-CO1	protein_coding	7490	5910	8155	7933	8502	11561		7795.13	6474.33	9132.33	7517.22	7831.16	9918.8		XP_A_siPOLS_vs_XP_A_Control	0.1107	0.451	0.698	11561	no	up		11336	9290	6917	12659	8777	10496		11716.1	8853.88	7854.27	11777.6	8658.11	9692.29		U2OS_siPOLS_vs_U2OS_Control	0.08397	0.604	0.758	12659	no	up	NA
ENSG00000198805	PNP	protein_coding	2887	2677	2395	1899	1904	2018		3004.61	2932.62	2682.03	1799.47	1753.77	1731.35		XP_A_siPOLS_vs_XP_A_Control	-0.7059	1.67e-11	3.49e-10	2887	no	down		2047	2319	1845	1728	1521	1690		2115.64	2210.14	2095	1607.69	1500.4	1560.59		U2OS_siPOLS_vs_U2OS_Control	-0.4598	3.85e-05	0.000244	2319	no	down	NA
ENSG00000198807	PAX9	protein_coding	80	88	83	96	104	116		83.26	96.4	92.95	90.97	95.79	99.52		XP_A_siPOLS_vs_XP_A_Control	0.072	0.741	0.878	116	no	up		24	45	21	72	74	75		24.8	42.89	23.85	66.99	73	69.26		U2OS_siPOLS_vs_U2OS_Control	1.184	0.000704	0.00336	75	yes	up	NA
ENSG00000198814	GK	protein_coding	177	160	156	169	174	214		184.21	175.28	174.7	160.14	160.27	183.6		XP_A_siPOLS_vs_XP_A_Control	-0.0832	0.632	0.809	214	no	down		49	64	39	55	49	41		50.64	61	44.28	51.17	48.34	37.86		U2OS_siPOLS_vs_U2OS_Control	-0.1867	0.575	0.736	64	no	down	NA
ENSG00000198815	FOXJ3	protein_coding	2103	1877	1799	2665	2604	2663		2188.67	2056.23	2014.6	2525.32	2398.53	2284.73		XP_A_siPOLS_vs_XP_A_Control	0.2035	0.054	0.155	2665	no	up		3213	2903	2466	4639	3908	4169		3320.73	2766.72	2800.15	4316.01	3855.06	3849.77		U2OS_siPOLS_vs_U2OS_Control	0.4357	0.000407	0.00206	4639	no	up	NA
ENSG00000198816	ZNF358	protein_coding	67	172	252	117	142	191		69.73	188.42	282.2	110.87	130.8	163.87		XP_A_siPOLS_vs_XP_A_Control	-0.4133	0.467	0.703	252	no	down		86	270	222	100	165	177		88.88	257.32	252.08	93.04	162.76	163.45		U2OS_siPOLS_vs_U2OS_Control	-0.5133	0.12	0.253	270	no	down	NA
ENSG00000198818	SFT2D1	protein_coding	1020	873	792	1059	1016	971		1061.55	956.36	886.92	1003.5	935.83	833.07		XP_A_siPOLS_vs_XP_A_Control	-0.068	0.596	0.783	1059	no	down		1639	1290	1188	1514	1229	1362		1693.96	1229.44	1348.98	1408.59	1212.35	1257.71		U2OS_siPOLS_vs_U2OS_Control	-0.1393	0.344	0.536	1639	no	down	NA
ENSG00000198821	CD247	protein_coding	0	0	0	0	0	0		0	0	0	0	0	0		XP_A_siPOLS_vs_XP_A_Control				0	no			5	2	5	11	2	2		5.17	1.91	5.68	10.23	1.97	1.85		U2OS_siPOLS_vs_U2OS_Control	0.1537	0.889	0.945	11	no	up	NA
ENSG00000198824	CHAMP1	protein_coding	193	149	222	239	202	286		200.86	163.23	248.61	226.47	186.06	245.37		XP_A_siPOLS_vs_XP_A_Control	0.1038	0.59	0.779	286	no	up		384	265	225	415	269	323		396.88	252.56	255.49	386.11	265.36	298.27		U2OS_siPOLS_vs_U2OS_Control	0.07001	0.746	0.859	415	no	up	NA
ENSG00000198825	INPP5F	protein_coding	1356	1173	1041	924	939	855		1411.24	1285.01	1165.76	875.57	864.91	733.55		XP_A_siPOLS_vs_XP_A_Control	-0.6431	5.79e-07	6.09e-06	1356	no	down		2166	1957	1712	1441	1280	1323		2238.63	1865.13	1943.98	1340.67	1262.66	1221.69		U2OS_siPOLS_vs_U2OS_Control	-0.6609	1.26e-07	1.26e-06	2166	no	down	NA
ENSG00000198826	ARHGAP11A	protein_coding	5983	4965	4343	6152	6191	5906		6226.74	5439.09	4863.48	5829.57	5702.51	5067.07		XP_A_siPOLS_vs_XP_A_Control	0.005946	0.961	0.981	6191	no	up		7095	6381	5494	6563	6003	5880		7332.89	6081.45	6238.45	6106.05	5921.68	5429.75		U2OS_siPOLS_vs_U2OS_Control	-0.1709	0.155	0.307	7095	no	down	NA
ENSG00000198830	HMGN2	protein_coding	2655	2773	3113	2665	2836	3064		2763.16	3037.79	3486.07	2525.32	2612.23	2628.77		XP_A_siPOLS_vs_XP_A_Control	-0.2578	0.0271	0.0886	3113	no	down		1571	1692	1330	1751	1450	1454		1623.68	1612.57	1510.22	1629.09	1430.36	1342.66		U2OS_siPOLS_vs_U2OS_Control	-0.1088	0.386	0.576	1751	no	down	NA
ENSG00000198832	SELENOM	protein_coding	873	1113	1219	805	1005	1068		908.57	1219.28	1365.09	762.81	925.7	916.29		XP_A_siPOLS_vs_XP_A_Control	-0.4227	0.00678	0.028	1219	no	down		888	1442	1136	798	839	1008		917.77	1374.31	1289.93	742.44	827.64	930.81		U2OS_siPOLS_vs_U2OS_Control	-0.5184	0.00191	0.00809	1442	no	down	NA
ENSG00000198833	UBE2J1	protein_coding	4132	3567	3203	3742	3765	3589		4300.33	3907.6	3586.86	3545.88	3467.93	3079.19		XP_A_siPOLS_vs_XP_A_Control	-0.225	0.0511	0.148	4132	no	down		3058	2419	2173	1910	1600	1741		3160.53	2305.44	2467.45	1777.02	1578.33	1607.69		U2OS_siPOLS_vs_U2OS_Control	-0.6766	2.05e-06	1.66e-05	3058	no	down	NA
ENSG00000198835	GJC2	protein_coding	5	13	7	10	12	19		5.2	14.24	7.84	9.48	11.05	16.3		XP_A_siPOLS_vs_XP_A_Control	0.4406	0.476	0.704	19	no	up		4	14	8	18	23	26		4.13	13.34	9.08	16.75	22.69	24.01		U2OS_siPOLS_vs_U2OS_Control	1.249	0.0414	0.109	26	no	up	NA
ENSG00000198836	OPA1	protein_coding	9512	7945	7016	5873	5942	5734		9899.51	8703.64	7856.82	5565.19	5473.15	4919.5		XP_A_siPOLS_vs_XP_A_Control	-0.7297	6.64e-10	1.13e-08	9512	no	down		10656	9323	8051	7778	6804	6833		11013.3	8885.33	9141.93	7236.45	6711.83	6309.78		U2OS_siPOLS_vs_U2OS_Control	-0.5196	3.03e-05	0.000197	10656	no	down	NA
ENSG00000198837	DENND4B	protein_coding	756	899	986	1418	1504	1776		786.8	984.84	1104.17	1343.68	1385.33	1523.72		XP_A_siPOLS_vs_XP_A_Control	0.5651	5.09e-05	0.000367	1776	no	up		721	1069	930	1135	1190	1338		745.17	1018.82	1056.02	1055.98	1173.88	1235.55		U2OS_siPOLS_vs_U2OS_Control	0.2975	0.0554	0.138	1338	no	up	NA
ENSG00000198838	RYR3	protein_coding	1	0	0	4	9	3		1.04	0	0	3.79	8.29	2.57		XP_A_siPOLS_vs_XP_A_Control	3.765	0.0354	0.11	9	no	up		50	52	28	19	25	28		51.68	49.56	31.79	17.68	24.66	25.86		U2OS_siPOLS_vs_U2OS_Control	-0.9683	0.0178	0.0545	52	no	down	NA
ENSG00000198839	ZNF277	protein_coding	449	370	325	539	511	476		467.29	405.33	363.95	510.75	470.68	408.39		XP_A_siPOLS_vs_XP_A_Control	0.1672	0.269	0.508	539	no	up		1044	902	874	1417	1287	1225		1079	859.66	992.43	1318.34	1269.57	1131.2		U2OS_siPOLS_vs_U2OS_Control	0.3439	0.0122	0.0398	1417	no	up	NA
ENSG00000198840	MT-ND3	protein_coding	877	796	965	1172	1172	1420		912.73	872.01	1080.65	1110.57	1079.52	1218.29		XP_A_siPOLS_vs_XP_A_Control	0.2508	0.0481	0.141	1420	no	up		2256	1646	1274	2803	2194	2427		2331.64	1568.73	1446.63	2607.84	2164.28	2241.16		U2OS_siPOLS_vs_U2OS_Control	0.3913	0.023	0.0673	2803	no	up	NA
ENSG00000198841	KTI12	protein_coding	364	367	313	348	415	400		378.83	402.04	350.51	329.76	382.25	343.18		XP_A_siPOLS_vs_XP_A_Control	-0.1007	0.481	0.705	415	no	down		282	388	290	417	357	352		291.46	369.79	329.3	387.97	352.16	325.05		U2OS_siPOLS_vs_U2OS_Control	0.1041	0.533	0.703	417	no	up	NA
ENSG00000198842	DUSP27	protein_coding	0	1	0	1	0	2		0	1.1	0	0.95	0	1.72		XP_A_siPOLS_vs_XP_A_Control	1.297	0.62	0.8	2	no	up		77	86	70	110	121	137		79.58	81.96	79.49	102.34	119.36	126.51		U2OS_siPOLS_vs_U2OS_Control	0.5303	0.0286	0.0807	137	no	up	NA
ENSG00000198843	SELENOT	protein_coding	3303	2693	2369	3191	3071	3002		3437.56	2950.15	2652.91	3023.76	2828.69	2575.58		XP_A_siPOLS_vs_XP_A_Control	-0.1015	0.422	0.67	3303	no	down		2114	1716	1554	1629	1347	1439		2184.88	1635.44	1764.57	1515.58	1328.75	1328.81		U2OS_siPOLS_vs_U2OS_Control	-0.4203	0.00298	0.0119	2114	no	down	NA
ENSG00000198846	TOX	protein_coding	41	45	40	84	78	83		42.67	49.3	44.79	79.6	71.85	71.21		XP_A_siPOLS_vs_XP_A_Control	0.7031	0.00808	0.0323	84	no	up		26	23	21	214	181	187		26.87	21.92	23.85	199.1	178.55	172.68		U2OS_siPOLS_vs_U2OS_Control	2.923	1.02e-25	5.95e-24	214	yes	up	NA
ENSG00000198848	CES1	protein_coding	7	7	4	5	4	8		7.29	7.67	4.48	4.74	3.68	6.86		XP_A_siPOLS_vs_XP_A_Control	-0.3437	0.664	0.832	8	no	down		0	0	1	3	0	0		0	0	1.14	2.79	0	0		U2OS_siPOLS_vs_U2OS_Control	1.348	0.67	0.807	3	no	up	NA
ENSG00000198853	RUSC2	protein_coding	1445	1764	1938	1224	1408	1620		1503.87	1932.44	2170.26	1159.85	1296.9	1389.88		XP_A_siPOLS_vs_XP_A_Control	-0.5431	0.00018	0.00114	1938	no	down		915	1646	1411	1611	1925	2149		945.68	1568.73	1602.19	1498.83	1898.92	1984.44		U2OS_siPOLS_vs_U2OS_Control	0.3868	0.0394	0.105	2149	no	up	NA
ENSG00000198855	FICD	protein_coding	653	631	641	605	629	651		679.6	691.25	717.82	573.29	579.37	558.53		XP_A_siPOLS_vs_XP_A_Control	-0.2876	0.0158	0.0571	653	no	down		238	273	251	224	222	246		245.98	260.18	285.01	208.4	218.99	227.16		U2OS_siPOLS_vs_U2OS_Control	-0.2727	0.115	0.245	273	no	down	NA
ENSG00000198856	OSTC	protein_coding	2148	1800	1470	1424	1363	1324		2235.51	1971.88	1646.17	1349.37	1255.45	1135.93		XP_A_siPOLS_vs_XP_A_Control	-0.6464	1.96e-06	1.87e-05	2148	no	down		6276	5430	4871	5350	4416	4653		6486.43	5175.09	5531.03	4977.5	4356.18	4296.71		U2OS_siPOLS_vs_U2OS_Control	-0.3349	0.00862	0.0297	6276	no	down	NA
ENSG00000198857	HSD3BP5	transcribed_unprocessed_pseudogene	1	4	1	0	2	1		1.04	4.38	1.12	0	1.84	0.86		XP_A_siPOLS_vs_XP_A_Control	-1.269	0.434	0.683	4	no	down		16	17	12	9	8	1		16.54	16.2	13.63	8.37	7.89	0.92		U2OS_siPOLS_vs_U2OS_Control	-1.438	0.0559	0.139	17	no	down	NA
ENSG00000198858	R3HDM4	protein_coding	271	385	409	714	806	946		282.04	421.76	458.02	676.58	742.4	811.62		XP_A_siPOLS_vs_XP_A_Control	0.9424	3.73e-08	4.82e-07	946	no	up		222	411	287	576	642	737		229.44	391.71	325.89	535.9	633.3	680.57		U2OS_siPOLS_vs_U2OS_Control	0.9649	6.48e-07	5.76e-06	737	no	up	NA
ENSG00000198860	TSEN15	protein_coding	1454	1199	1106	1132	1106	1076		1513.23	1313.49	1238.55	1072.67	1018.73	923.16		XP_A_siPOLS_vs_XP_A_Control	-0.432	0.00057	0.00319	1454	no	down		2446	2108	1877	1769	1661	1551		2528.01	2009.04	2131.34	1645.83	1638.5	1432.24		U2OS_siPOLS_vs_U2OS_Control	-0.4996	0.00017	0.000934	2446	no	down	NA
ENSG00000198862	LTN1	protein_coding	7536	5882	5269	6914	6665	6262		7843.01	6443.65	5900.46	6551.63	6139.1	5372.5		XP_A_siPOLS_vs_XP_A_Control	-0.1605	0.222	0.449	7536	no	down		10790	9448	8057	9846	8549	8752		11151.8	9004.47	9148.74	9160.47	8433.2	8081.83		U2OS_siPOLS_vs_U2OS_Control	-0.1908	0.125	0.261	10790	no	down	NA
ENSG00000198863	RUNDC1	protein_coding	1223	1144	1102	1380	1330	1345		1272.82	1253.24	1234.07	1307.67	1225.06	1153.95		XP_A_siPOLS_vs_XP_A_Control	-0.02876	0.796	0.912	1380	no	down		719	783	689	638	650	710		743.11	746.24	782.36	593.58	641.2	655.63		U2OS_siPOLS_vs_U2OS_Control	-0.2649	0.0419	0.11	783	no	down	NA
ENSG00000198865	CCDC152	protein_coding	146	127	109	98	94	104		151.95	139.13	122.06	92.86	86.58	89.23		XP_A_siPOLS_vs_XP_A_Control	-0.622	0.00245	0.0116	146	no	down		1589	1313	1189	1113	910	957		1642.28	1251.36	1350.11	1035.51	897.67	883.72		U2OS_siPOLS_vs_U2OS_Control	-0.5911	4.09e-05	0.000258	1589	no	down	NA
ENSG00000198870	STKLD1	protein_coding	5	3	5	4	6	9		5.2	3.29	5.6	3.79	5.53	7.72		XP_A_siPOLS_vs_XP_A_Control	0.2796	0.739	0.876	9	no	up		8	15	7	25	16	14		8.27	14.3	7.95	23.26	15.78	12.93		U2OS_siPOLS_vs_U2OS_Control	0.7599	0.216	0.39	25	no	up	NA
ENSG00000198873	GRK5	protein_coding	272	230	251	471	465	489		283.08	251.96	281.08	446.31	428.31	419.54		XP_A_siPOLS_vs_XP_A_Control	0.6648	2.35e-06	2.21e-05	489	no	up		453	511	435	617	618	643		468.19	487.01	493.94	574.04	609.63	593.76		U2OS_siPOLS_vs_U2OS_Control	0.2946	0.0297	0.0833	643	no	up	NA
ENSG00000198874	TYW1	protein_coding	496	469	429	494	507	488		516.21	513.78	480.41	468.11	467	418.68		XP_A_siPOLS_vs_XP_A_Control	-0.1586	0.225	0.452	507	no	down		657	642	531	706	677	708		679.03	611.86	602.95	656.84	667.83	653.79		U2OS_siPOLS_vs_U2OS_Control	0.0629	0.636	0.783	708	no	up	NA
ENSG00000198876	DCAF12	protein_coding	1331	1163	1048	1395	1391	1374		1385.22	1274.05	1173.6	1321.89	1281.24	1178.83		XP_A_siPOLS_vs_XP_A_Control	-0.01974	0.867	0.95	1395	no	down		2781	2769	2365	3740	3338	3569		2874.25	2639.01	2685.46	3479.6	3292.78	3295.71		U2OS_siPOLS_vs_U2OS_Control	0.2964	0.00648	0.0232	3740	no	up	NA
ENSG00000198879	SFMBT2	protein_coding	158	170	124	386	386	395		164.44	186.23	138.86	365.77	355.54	338.89		XP_A_siPOLS_vs_XP_A_Control	1.114	1.14e-11	2.45e-10	395	yes	up		374	391	287	704	548	558		386.54	372.64	325.89	654.98	540.58	515.27		U2OS_siPOLS_vs_U2OS_Control	0.6561	3.92e-05	0.000248	704	no	up	NA
ENSG00000198881	ASB12	protein_coding	0	0	0	1	0	0		0	0	0	0.95	0	0		XP_A_siPOLS_vs_XP_A_Control	2.97	0.534	0.743	1	no	up		2	2	5	4	3	11		2.07	1.91	5.68	3.72	2.96	10.16		U2OS_siPOLS_vs_U2OS_Control	0.8246	0.448	0.632	11	no	up	NA
ENSG00000198886	MT-ND4	protein_coding	716	818	3844	793	785	4436		745.17	896.11	4304.68	751.44	723.06	3805.88		XP_A_siPOLS_vs_XP_A_Control	-0.1712	0.873	0.952	4436	no	down		1148	884	600	1800	1351	1409		1186.49	842.5	681.3	1674.67	1332.7	1301.11		U2OS_siPOLS_vs_U2OS_Control	0.6684	0.000354	0.00181	1800	no	up	NA
ENSG00000198887	SMC5	protein_coding	3158	2509	2385	3394	3207	3192		3286.65	2748.58	2670.83	3216.12	2953.95	2738.59		XP_A_siPOLS_vs_XP_A_Control	0.03294	0.787	0.908	3394	no	up		3348	3020	2553	4419	4121	4084		3460.26	2878.23	2898.94	4111.33	4065.18	3771.28		U2OS_siPOLS_vs_U2OS_Control	0.3712	0.0022	0.00915	4419	no	up	NA
ENSG00000198888	MT-ND1	protein_coding	212	224	1149	226	229	1083		220.64	245.39	1286.7	214.16	210.93	929.16		XP_A_siPOLS_vs_XP_A_Control	-0.3719	0.72	0.864	1149	no	down		466	400	256	943	674	770		481.62	381.22	290.69	877.34	664.87	711.04		U2OS_siPOLS_vs_U2OS_Control	0.965	3.33e-07	3.13e-06	943	no	up	NA
ENSG00000198889	DCAF12L1	protein_coding	0	0	0	0	0	0		0	0	0	0	0	0		XP_A_siPOLS_vs_XP_A_Control				0	no			609	591	553	335	353	351		629.42	563.26	627.93	311.68	348.22	324.12		U2OS_siPOLS_vs_U2OS_Control	-0.8875	1.18e-09	1.59e-08	609	no	down	NA
ENSG00000198890	PRMT6	protein_coding	1110	991	1054	1270	1286	1364		1155.22	1085.63	1180.32	1203.44	1184.53	1170.25		XP_A_siPOLS_vs_XP_A_Control	0.05661	0.603	0.788	1364	no	up		1879	1927	1672	1753	1802	1785		1942	1836.54	1898.56	1630.95	1777.59	1648.32		U2OS_siPOLS_vs_U2OS_Control	-0.1669	0.141	0.286	1927	no	down	NA
ENSG00000198892	SHISA4	protein_coding	308	351	348	381	423	447		320.55	384.52	389.71	361.03	389.62	383.51		XP_A_siPOLS_vs_XP_A_Control	0.0519	0.719	0.863	447	no	up		174	284	252	160	178	197		179.83	270.67	286.15	148.86	175.59	181.92		U2OS_siPOLS_vs_U2OS_Control	-0.5404	0.0126	0.0408	284	no	down	NA
ENSG00000198894	CIPC	protein_coding	1208	1071	888	1265	1264	1271		1257.21	1173.27	994.42	1198.7	1164.27	1090.46		XP_A_siPOLS_vs_XP_A_Control	0.01148	0.927	0.972	1271	no	up		1444	1393	1250	1581	1369	1481		1492.42	1327.61	1419.38	1470.92	1350.46	1367.6		U2OS_siPOLS_vs_U2OS_Control	-0.01703	0.887	0.944	1581	no	down	NA
ENSG00000198898	CAPZA2	protein_coding	5702	4358	3935	1329	1342	1280		5934.29	4774.13	4406.59	1259.35	1236.11	1098.18		XP_A_siPOLS_vs_XP_A_Control	-2.073	4.86e-55	1.59e-52	5702	yes	down		6043	4979	4530	1292	1136	1121		6245.62	4745.26	5143.83	1202.04	1120.61	1035.16		U2OS_siPOLS_vs_U2OS_Control	-2.265	2.81e-62	1.02e-59	6043	yes	down	2
ENSG00000198899	MT-ATP6	protein_coding	307	335	1563	378	333	1884		319.51	366.99	1750.32	358.19	306.72	1616.38		XP_A_siPOLS_vs_XP_A_Control	-0.09502	0.927	0.972	1884	no	down		864	618	427	863	558	664		892.97	588.99	484.86	802.91	550.44	613.16		U2OS_siPOLS_vs_U2OS_Control	-0.0004435	0.998	0.999	864	no	down	NA
ENSG00000198900	TOP1	protein_coding	3340	2918	3001	2099	2041	2218		3476.07	3196.63	3360.65	1988.99	1879.96	1902.94		XP_A_siPOLS_vs_XP_A_Control	-0.7978	5.37e-15	1.66e-13	3340	no	down		3255	2826	2462	2973	2629	2626		3364.14	2693.33	2795.61	2766	2593.39	2424.92		U2OS_siPOLS_vs_U2OS_Control	-0.1856	0.149	0.297	3255	no	down	NA
ENSG00000198901	PRC1	protein_coding	8335	7439	6850	6286	6442	6534		8674.56	8149.33	7670.93	5956.54	5933.7	5605.87		XP_A_siPOLS_vs_XP_A_Control	-0.4855	1.71e-06	1.65e-05	8335	no	down		9530	9596	7708	7036	5915	6231		9849.54	9145.52	8752.45	6546.12	5834.88	5753.87		U2OS_siPOLS_vs_U2OS_Control	-0.6136	5.57e-08	5.99e-07	9596	no	down	NA
ENSG00000198908	BHLHB9	protein_coding	585	508	472	398	416	391		608.83	556.51	528.57	377.14	383.18	335.46		XP_A_siPOLS_vs_XP_A_Control	-0.6294	3.69e-06	3.33e-05	585	no	down		403	382	290	174	138	138		416.51	364.07	329.3	161.89	136.13	127.43		U2OS_siPOLS_vs_U2OS_Control	-1.384	1.31e-13	2.8e-12	403	yes	down	NA
ENSG00000198909	MAP3K3	protein_coding	1420	1659	1615	3063	3358	3627		1477.85	1817.41	1808.55	2902.46	3093.04	3111.8		XP_A_siPOLS_vs_XP_A_Control	0.8357	1.61e-12	3.79e-11	3627	no	up		1424	2034	1712	1844	1915	2120		1471.75	1938.51	1943.98	1715.61	1889.06	1957.67		U2OS_siPOLS_vs_U2OS_Control	0.05504	0.695	0.826	2120	no	up	NA
ENSG00000198910	L1CAM	protein_coding	7366	9770	11364	6246	7314	9088		7666.08	10702.9	12725.9	5918.64	6736.9	7797.08		XP_A_siPOLS_vs_XP_A_Control	-0.6043	0.000262	0.00159	11364	no	down		1269	2365	1862	699	849	968		1311.55	2253.98	2114.31	650.33	837.5	893.88		U2OS_siPOLS_vs_U2OS_Control	-1.254	6.51e-11	1.03e-09	2365	yes	down	NA
ENSG00000198911	SREBF2	protein_coding	2114	2267	2698	2049	2342	2709		2200.12	2483.47	3021.34	1941.61	2157.21	2324.2		XP_A_siPOLS_vs_XP_A_Control	-0.2622	0.0542	0.155	2709	no	down		4016	5293	4373	3353	3424	4086		4150.66	5044.52	4965.55	3119.55	3377.62	3773.12		U2OS_siPOLS_vs_U2OS_Control	-0.4634	0.000313	0.00162	5293	no	down	NA
ENSG00000198912	C1orf174	protein_coding	1395	1251	1218	544	599	586		1451.83	1370.45	1363.97	515.49	551.74	502.76		XP_A_siPOLS_vs_XP_A_Control	-1.415	1.21e-34	1.53e-32	1395	yes	down		1141	1307	1113	360	339	400		1179.26	1245.64	1263.81	334.93	334.41	369.37		U2OS_siPOLS_vs_U2OS_Control	-1.828	6.34e-44	1.13e-41	1307	yes	down	2
ENSG00000198914	POU3F3	protein_coding	0	0	0	0	0	0		0	0	0	0	0	0		XP_A_siPOLS_vs_XP_A_Control				0	no			384	367	308	438	387	385		396.88	349.77	349.73	407.5	381.76	355.52		U2OS_siPOLS_vs_U2OS_Control	0.06222	0.688	0.821	438	no	up	NA
ENSG00000198915	RASGEF1A	protein_coding	11	7	7	7	4	9		11.45	7.67	7.84	6.63	3.68	7.72		XP_A_siPOLS_vs_XP_A_Control	-0.579	0.412	0.66	11	no	down		785	1037	877	535	573	617		811.32	988.32	995.84	497.75	565.24	569.75		U2OS_siPOLS_vs_U2OS_Control	-0.7758	7.03e-08	7.42e-07	1037	no	down	NA
ENSG00000198917	SPOUT1	protein_coding	1189	1400	1394	1835	2025	2251		1237.44	1533.68	1561.06	1738.83	1865.22	1931.25		XP_A_siPOLS_vs_XP_A_Control	0.354	0.00454	0.0198	2251	no	up		702	1277	1066	1356	1596	1744		725.54	1217.05	1210.45	1261.59	1574.38	1610.46		U2OS_siPOLS_vs_U2OS_Control	0.4959	0.00795	0.0277	1744	no	up	NA
ENSG00000198918	RPL39	protein_coding	3918	3110	1815	4130	3672	2458		4077.62	3406.96	2032.52	3913.54	3382.26	2108.85		XP_A_siPOLS_vs_XP_A_Control	-0.01722	0.964	0.983	4130	no	down		2715	2115	2027	3420	3073	3174		2806.03	2015.71	2301.66	3181.88	3031.37	2930.96		U2OS_siPOLS_vs_U2OS_Control	0.3604	0.00925	0.0315	3420	no	up	NA
ENSG00000198919	DZIP3	protein_coding	1219	932	942	1779	1708	1837		1268.66	1020.99	1054.89	1685.76	1573.23	1576.06		XP_A_siPOLS_vs_XP_A_Control	0.5313	1.49e-05	0.000119	1837	no	up		2011	1775	1506	1873	1595	1722		2078.43	1691.67	1710.07	1742.59	1573.39	1590.14		U2OS_siPOLS_vs_U2OS_Control	-0.1596	0.219	0.394	2011	no	down	NA
ENSG00000198920	KIAA0753	protein_coding	1572	1268	1248	1675	1652	1742		1636.04	1389.08	1397.57	1587.21	1521.65	1494.55		XP_A_siPOLS_vs_XP_A_Control	0.05745	0.619	0.799	1742	no	up		644	563	483	692	604	641		665.59	536.57	548.45	643.82	595.82	591.92		U2OS_siPOLS_vs_U2OS_Control	0.06529	0.655	0.796	692	no	up	NA
ENSG00000198924	DCLRE1A	protein_coding	1348	1095	1031	1320	1268	1232		1402.92	1199.56	1154.56	1250.82	1167.95	1057		XP_A_siPOLS_vs_XP_A_Control	-0.1128	0.372	0.619	1348	no	down		2055	1842	1612	1793	1520	1647		2123.9	1755.53	1830.43	1668.16	1499.41	1520.88		U2OS_siPOLS_vs_U2OS_Control	-0.2842	0.0247	0.0714	2055	no	down	NA
ENSG00000198925	ATG9A	protein_coding	2333	2726	3045	3425	3721	4367		2428.04	2986.3	3409.92	3245.49	3427.4	3746.68		XP_A_siPOLS_vs_XP_A_Control	0.24	0.0755	0.202	4367	no	up		1370	2140	1757	2205	2359	2741		1415.94	2039.54	1995.08	2051.48	2327.05	2531.11		U2OS_siPOLS_vs_U2OS_Control	0.3422	0.0283	0.0801	2741	no	up	NA
ENSG00000198929	NOS1AP	protein_coding	27	15	26	33	30	49		28.1	16.43	29.12	31.27	27.63	42.04		XP_A_siPOLS_vs_XP_A_Control	0.4568	0.238	0.47	49	no	up		19	22	17	38	19	24		19.64	20.97	19.3	35.35	18.74	22.16		U2OS_siPOLS_vs_U2OS_Control	0.3488	0.467	0.65	38	no	up	NA
ENSG00000198930	CSAG1	protein_coding	842	720	763	1001	1011	1098		876.3	788.75	854.44	948.54	931.23	942.03		XP_A_siPOLS_vs_XP_A_Control	0.1634	0.153	0.345	1098	no	up		1	0	0	2	0	2		1.03	0	0	1.86	0	1.85		U2OS_siPOLS_vs_U2OS_Control	1.845	0.501	0.679	2	no	up	NA
ENSG00000198931	APRT	protein_coding	670	968	1003	1120	1386	1487		697.3	1060.43	1123.2	1061.3	1276.64	1275.78		XP_A_siPOLS_vs_XP_A_Control	0.3276	0.0501	0.146	1487	no	up		719	1596	1331	1407	1931	1939		743.11	1521.08	1511.35	1309.04	1904.84	1790.52		U2OS_siPOLS_vs_U2OS_Control	0.4065	0.0685	0.164	1939	no	up	NA
ENSG00000198932	GPRASP1	protein_coding	64	62	58	42	42	38		66.61	67.92	64.95	39.8	38.69	32.6		XP_A_siPOLS_vs_XP_A_Control	-0.8467	0.00268	0.0126	64	no	down		123	132	123	106	89	100		127.12	125.8	139.67	98.62	87.79	92.34		U2OS_siPOLS_vs_U2OS_Control	-0.4926	0.0298	0.0836	132	no	down	NA
ENSG00000198933	TBKBP1	protein_coding	177	237	260	446	472	539		184.21	259.63	291.16	422.62	434.76	462.44		XP_A_siPOLS_vs_XP_A_Control	0.8463	8.64e-07	8.81e-06	539	no	up		262	511	397	380	491	534		270.78	487.01	450.79	353.54	484.35	493.11		U2OS_siPOLS_vs_U2OS_Control	0.1389	0.52	0.694	534	no	up	NA
ENSG00000198934	MAGEE1	protein_coding	75	74	76	75	66	92		78.06	81.07	85.11	71.07	60.79	78.93		XP_A_siPOLS_vs_XP_A_Control	-0.2107	0.381	0.627	92	no	down		402	381	346	343	253	306		415.48	363.11	392.88	319.12	249.57	282.57		U2OS_siPOLS_vs_U2OS_Control	-0.4597	0.00561	0.0205	402	no	down	NA
ENSG00000198937	CCDC167	protein_coding	393	430	362	544	607	628		409.01	471.06	405.38	515.49	559.11	538.79		XP_A_siPOLS_vs_XP_A_Control	0.328	0.0139	0.0511	628	no	up		808	1256	1015	831	992	1006		835.09	1197.04	1152.53	773.14	978.56	928.97		U2OS_siPOLS_vs_U2OS_Control	-0.2487	0.129	0.268	1256	no	down	NA
ENSG00000198938	MT-CO3	protein_coding	6077	4293	5692	6992	6432	8196		6324.57	4702.93	6374.15	6625.54	5924.49	7031.78		XP_A_siPOLS_vs_XP_A_Control	0.1703	0.209	0.43	8196	no	up		18274	12984	8900	15464	8824	11013		18886.7	12374.5	10106	14387.3	8704.47	10169.7		U2OS_siPOLS_vs_U2OS_Control	-0.3146	0.373	0.566	18274	no	down	NA
ENSG00000198939	ZFP2	protein_coding	0	1	2	1	0	1		0	1.1	2.24	0.95	0	0.86		XP_A_siPOLS_vs_XP_A_Control	-0.8709	0.682	0.843	2	no	down		108	102	82	180	144	156		111.62	97.21	93.11	167.47	142.05	144.05		U2OS_siPOLS_vs_U2OS_Control	0.5867	0.00837	0.0289	180	no	up	NA
ENSG00000198945	L3MBTL3	protein_coding	168	138	122	218	188	180		174.84	151.18	136.62	206.57	173.17	154.43		XP_A_siPOLS_vs_XP_A_Control	0.2049	0.285	0.527	218	no	up		589	516	437	789	628	745		608.75	491.78	496.21	734.07	619.49	687.95		U2OS_siPOLS_vs_U2OS_Control	0.3547	0.0182	0.0556	789	no	up	NA
ENSG00000198947	DMD	protein_coding	507	416	402	531	503	537		527.65	455.72	450.18	503.17	463.31	460.72		XP_A_siPOLS_vs_XP_A_Control	-0.007222	0.957	0.98	537	no	down		8	5	5	8	2	3		8.27	4.77	5.68	7.44	1.97	2.77		U2OS_siPOLS_vs_U2OS_Control	-0.6131	0.532	0.702	8	no	down	NA
ENSG00000198948	MFAP3L	protein_coding	46	39	24	84	79	46		47.87	42.72	26.88	79.6	72.77	39.47		XP_A_siPOLS_vs_XP_A_Control	0.7016	0.0372	0.115	84	no	up		1331	1092	938	1092	812	940		1375.63	1040.74	1065.1	1015.97	801	868.02		U2OS_siPOLS_vs_U2OS_Control	-0.3746	0.0153	0.0479	1331	no	down	NA
ENSG00000198951	NAGA	protein_coding	1035	1102	1061	943	1041	1104		1077.16	1207.23	1188.15	893.58	958.86	947.18		XP_A_siPOLS_vs_XP_A_Control	-0.3105	0.00669	0.0277	1104	no	down		2105	2773	2347	1157	1152	1308		2175.58	2642.82	2665.02	1076.44	1136.4	1207.84		U2OS_siPOLS_vs_U2OS_Control	-1.129	2.65e-18	8.84e-17	2773	yes	down	NA
ENSG00000198952	SMG5	protein_coding	2691	2910	2958	4725	5135	5493		2800.63	3187.87	3312.5	4477.36	4729.83	4712.74		XP_A_siPOLS_vs_XP_A_Control	0.5818	7.97e-08	9.74e-07	5493	no	up		4469	6044	5113	8659	8934	10375		4618.84	5760.27	5805.82	8056.11	8812.98	9580.55		U2OS_siPOLS_vs_U2OS_Control	0.7086	5.14e-08	5.56e-07	10375	no	up	NA
ENSG00000198954	KIF1BP	protein_coding	3480	2843	2710	3166	3099	2992		3621.77	3114.47	3034.78	3000.07	2854.48	2567		XP_A_siPOLS_vs_XP_A_Control	-0.2147	0.0686	0.187	3480	no	down		2283	1870	1532	1230	974	1025		2359.55	1782.21	1739.59	1144.36	960.81	946.51		U2OS_siPOLS_vs_U2OS_Control	-0.9465	4.76e-10	6.77e-09	2283	no	down	NA
ENSG00000198959	TGM2	protein_coding	46	67	45	9	10	5		47.87	73.4	50.39	8.53	9.21	4.29		XP_A_siPOLS_vs_XP_A_Control	-2.972	1.77e-11	3.69e-10	67	yes	down		1586	2491	1939	607	613	653		1639.18	2374.06	2201.74	564.74	604.7	603		U2OS_siPOLS_vs_U2OS_Control	-1.81	3.34e-32	3e-30	2491	yes	down	2
ENSG00000198960	ARMCX6	protein_coding	169	165	147	214	197	229		175.88	180.76	164.62	202.78	181.46	196.47		XP_A_siPOLS_vs_XP_A_Control	0.1555	0.359	0.606	229	no	up		466	545	411	363	359	378		481.62	519.42	466.69	337.73	354.14	349.06		U2OS_siPOLS_vs_U2OS_Control	-0.4965	0.000676	0.00324	545	no	down	NA
ENSG00000198961	PJA2	protein_coding	7851	6693	6154	4723	4739	4658		8170.84	7332.09	6891.52	4475.46	4365.07	3996.35		XP_A_siPOLS_vs_XP_A_Control	-0.803	3.63e-13	9.16e-12	7851	no	down		6177	5423	4787	2628	2210	2350		6384.11	5168.42	5435.65	2445.02	2180.06	2170.05		U2OS_siPOLS_vs_U2OS_Control	-1.322	5.03e-26	2.98e-24	6177	yes	down	NA
ENSG00000198963	RORB	protein_coding	0	1	1	0	0	1		0	1.1	1.12	0	0	0.86		XP_A_siPOLS_vs_XP_A_Control	-1.321	0.64	0.815	1	no	down		116	99	88	134	138	184		119.89	94.35	99.92	124.67	136.13	169.91		U2OS_siPOLS_vs_U2OS_Control	0.456	0.0518	0.131	184	no	up	NA
ENSG00000198964	SGMS1	protein_coding	1985	1792	1606	1449	1404	1360		2065.87	1963.11	1798.47	1373.06	1293.22	1166.82		XP_A_siPOLS_vs_XP_A_Control	-0.6048	2.52e-07	2.83e-06	1985	no	down		3421	3153	2720	1868	1580	1766		3535.71	3004.98	3088.57	1737.94	1558.6	1630.77		U2OS_siPOLS_vs_U2OS_Control	-0.9665	1.26e-15	3.3e-14	3421	no	down	NA
ENSG00000199218	RN7SKP184	misc_RNA	0	0	0	0	0	0		0	0	0	0	0	0		XP_A_siPOLS_vs_XP_A_Control				0	no			3	3	3	2	7	0		3.1	2.86	3.41	1.86	6.91	0		U2OS_siPOLS_vs_U2OS_Control	-0.1043	0.938	0.971	7	no	down	NA
ENSG00000199347	RNU5E-1	snRNA	6	8	7	8	8	13		6.24	8.76	7.84	7.58	7.37	11.15		XP_A_siPOLS_vs_XP_A_Control	0.1981	0.767	0.895	13	no	up		31	18	13	22	15	12		32.04	17.15	14.76	20.47	14.8	11.08		U2OS_siPOLS_vs_U2OS_Control	-0.4661	0.397	0.587	31	no	down	NA
ENSG00000199568	RNU5A-1	snRNA	7	6	4	9	5	4		7.29	6.57	4.48	8.53	4.61	3.43		XP_A_siPOLS_vs_XP_A_Control	-0.1569	0.844	0.939	9	no	down		18	9	4	13	10	8		18.6	8.58	4.54	12.09	9.86	7.39		U2OS_siPOLS_vs_U2OS_Control	-0.1174	0.873	0.936	18	no	down	NA
ENSG00000199683	RN7SKP185	misc_RNA	2	3	0	1	4	3		2.08	3.29	0	0.95	3.68	2.57		XP_A_siPOLS_vs_XP_A_Control	0.4221	0.758	0.889	4	no	up		10	8	12	8	15	9		10.34	7.62	13.63	7.44	14.8	8.31		U2OS_siPOLS_vs_U2OS_Control	-0.04485	0.948	0.976	15	no	down	NA
ENSG00000199691	RN7SKP173	misc_RNA	3	2	3	4	5	7		3.12	2.19	3.36	3.79	4.61	6.01		XP_A_siPOLS_vs_XP_A_Control	0.7352	0.449	0.696	7	no	up		4	8	2	5	5	8		4.13	7.62	2.27	4.65	4.93	7.39		U2OS_siPOLS_vs_U2OS_Control	0.2608	0.786	0.885	8	no	up	NA
ENSG00000199753	SNORD104	snoRNA	7	4	12	3	4	7		7.29	4.38	13.44	2.84	3.68	6.01		XP_A_siPOLS_vs_XP_A_Control	-0.9911	0.217	0.441	12	no	down		4	15	15	4	12	12		4.13	14.3	17.03	3.72	11.84	11.08		U2OS_siPOLS_vs_U2OS_Control	-0.4121	0.587	0.746	15	no	down	NA
ENSG00000199883	RN7SKP90	misc_RNA	0	0	2	2	0	1		0	0	2.24	1.9	0	0.86		XP_A_siPOLS_vs_XP_A_Control	0.3102	0.891	0.96	2	no	up		5	8	2	1	2	3		5.17	7.62	2.27	0.93	1.97	2.77		U2OS_siPOLS_vs_U2OS_Control	-1.419	0.241	0.42	8	no	down	NA
ENSG00000200087	SNORA73B	snoRNA	3240	3210	3361	2228	1998	2043		3371.99	3516.51	3763.8	2111.23	1840.35	1752.8		XP_A_siPOLS_vs_XP_A_Control	-0.9012	4.4e-15	1.38e-13	3361	no	down		7949	9127	6544	10650	8022	8296		8215.53	8698.54	7430.73	9908.49	7913.34	7660.75		U2OS_siPOLS_vs_U2OS_Control	0.06584	0.618	0.77	10650	no	up	NA
ENSG00000200090	Y_RNA	misc_RNA	8	3	0	3	6	5		8.33	3.29	0	2.84	5.53	4.29		XP_A_siPOLS_vs_XP_A_Control	0.1127	0.914	0.97	8	no	up		6	4	7	11	10	5		6.2	3.81	7.95	10.23	9.86	4.62		U2OS_siPOLS_vs_U2OS_Control	0.4684	0.572	0.734	11	no	up	NA
ENSG00000200156	RNU5B-1	snRNA	7	5	7	6	11	7		7.29	5.48	7.84	5.69	10.13	6.01		XP_A_siPOLS_vs_XP_A_Control	0.0821	0.909	0.968	11	no	up		37	41	27	44	31	23		38.24	39.08	30.66	40.94	30.58	21.24		U2OS_siPOLS_vs_U2OS_Control	-0.2219	0.585	0.744	44	no	down	NA
ENSG00000200243	RN7SKP79	misc_RNA	0	4	5	1	1	6		0	4.38	5.6	0.95	0.92	5.15		XP_A_siPOLS_vs_XP_A_Control	-0.4835	0.703	0.855	6	no	down		2	21	17	14	17	17		2.07	20.01	19.3	13.03	16.77	15.7		U2OS_siPOLS_vs_U2OS_Control	0.1363	0.843	0.918	21	no	up	NA
ENSG00000200312	RN7SKP255	misc_RNA	237	523	738	318	396	534		246.66	572.94	826.44	301.33	364.75	458.15		XP_A_siPOLS_vs_XP_A_Control	-0.5497	0.28	0.521	738	no	down		182	1001	709	511	1207	920		188.1	954.01	805.07	475.42	1190.65	849.55		U2OS_siPOLS_vs_U2OS_Control	0.3695	0.613	0.765	1207	no	up	NA
ENSG00000200354	SNORA71D	snoRNA	34	55	19	40	14	26		35.39	60.25	21.28	37.9	12.9	22.31		XP_A_siPOLS_vs_XP_A_Control	-0.6805	0.129	0.304	55	no	down		68	89	46	74	56	61		70.28	84.82	52.23	68.85	55.24	56.33		U2OS_siPOLS_vs_U2OS_Control	-0.2046	0.502	0.68	89	no	down	NA
ENSG00000200394	SNORA38B	snoRNA	4	3	1	1	1	3		4.16	3.29	1.12	0.95	0.92	2.57		XP_A_siPOLS_vs_XP_A_Control	-0.9403	0.474	0.704	4	no	down		9	9	12	6	12	3		9.3	8.58	13.63	5.58	11.84	2.77		U2OS_siPOLS_vs_U2OS_Control	-0.6443	0.412	0.6	12	no	down	NA
ENSG00000200488	RN7SKP203	misc_RNA	15	44	34	25	22	36		15.61	48.2	38.07	23.69	20.26	30.89		XP_A_siPOLS_vs_XP_A_Control	-0.439	0.3	0.544	44	no	down		11	80	55	25	88	60		11.37	76.24	62.45	23.26	86.81	55.41		U2OS_siPOLS_vs_U2OS_Control	0.1402	0.872	0.936	88	no	up	NA
ENSG00000200502	Y_RNA	misc_RNA	0	0	2	2	0	3		0	0	2.24	1.9	0	2.57		XP_A_siPOLS_vs_XP_A_Control	1.022	0.613	0.795	3	no	up		6	5	2	9	6	5		6.2	4.77	2.27	8.37	5.92	4.62		U2OS_siPOLS_vs_U2OS_Control	0.506	0.591	0.748	9	no	up	NA
ENSG00000200534	SNORA33	snoRNA	10	9	5	10	5	9		10.41	9.86	5.6	9.48	4.61	7.72		XP_A_siPOLS_vs_XP_A_Control	-0.2505	0.716	0.862	10	no	down		12	16	18	22	11	15		12.4	15.25	20.44	20.47	10.85	13.85		U2OS_siPOLS_vs_U2OS_Control	-0.08428	0.882	0.942	22	no	down	NA
ENSG00000200708	RN7SKP93	misc_RNA	0	0	0	0	0	0		0	0	0	0	0	0		XP_A_siPOLS_vs_XP_A_Control				0	no			2	3	6	6	3	4		2.07	2.86	6.81	5.58	2.96	3.69		U2OS_siPOLS_vs_U2OS_Control	0.07556	0.945	0.974	6	no	up	NA
ENSG00000200742	Y_RNA	misc_RNA	1	0	2	2	1	2		1.04	0	2.24	1.9	0.92	1.72		XP_A_siPOLS_vs_XP_A_Control	0.4722	0.778	0.903	2	no	up		1	3	0	5	6	6		1.03	2.86	0	4.65	5.92	5.54		U2OS_siPOLS_vs_U2OS_Control	2.003	0.127	0.264	6	no	up	NA
ENSG00000200783	RN7SKP180	misc_RNA	16	25	29	13	14	19		16.65	27.39	32.48	12.32	12.9	16.3		XP_A_siPOLS_vs_XP_A_Control	-0.8756	0.0567	0.161	29	no	down		26	59	39	33	56	47		26.87	56.23	44.28	30.7	55.24	43.4		U2OS_siPOLS_vs_U2OS_Control	0.01817	0.963	0.982	59	no	up	NA
ENSG00000200792	SNORA80A	snoRNA	26	28	32	21	19	23		27.06	30.67	35.84	19.9	17.5	19.73		XP_A_siPOLS_vs_XP_A_Control	-0.7098	0.07	0.19	32	no	down		48	57	53	53	58	53		49.61	54.32	60.18	49.31	57.21	48.94		U2OS_siPOLS_vs_U2OS_Control	-0.07762	0.803	0.896	58	no	down	NA
ENSG00000200795	RNU4-1	snRNA	90	117	135	86	111	103		93.67	128.17	151.18	81.49	102.24	88.37		XP_A_siPOLS_vs_XP_A_Control	-0.453	0.0503	0.146	135	no	down		710	440	401	505	358	332		733.81	419.34	455.34	469.84	353.15	306.58		U2OS_siPOLS_vs_U2OS_Control	-0.5098	0.0213	0.0633	710	no	down	NA
ENSG00000200816	SNORA38	snoRNA	15	18	19	11	7	16		15.61	19.72	21.28	10.42	6.45	13.73		XP_A_siPOLS_vs_XP_A_Control	-0.881	0.0925	0.237	19	no	down		44	46	28	25	13	21		45.48	43.84	31.79	23.26	12.82	19.39		U2OS_siPOLS_vs_U2OS_Control	-1.126	0.0095	0.0322	46	yes	down	NA
ENSG00000200913	SNORD46	snoRNA	9	5	6	5	4	6		9.37	5.48	6.72	4.74	3.68	5.15		XP_A_siPOLS_vs_XP_A_Control	-0.6693	0.395	0.643	9	no	down		16	27	19	30	27	13		16.54	25.73	21.57	27.91	26.63	12		U2OS_siPOLS_vs_U2OS_Control	0.05631	0.912	0.958	30	no	up	NA
ENSG00000200959	SNORA74A	snoRNA	14	19	13	10	13	12		14.57	20.81	14.56	9.48	11.97	10.3		XP_A_siPOLS_vs_XP_A_Control	-0.6529	0.214	0.437	19	no	down		75	57	51	80	53	59		77.51	54.32	57.91	74.43	52.28	54.48		U2OS_siPOLS_vs_U2OS_Control	-0.06543	0.833	0.912	80	no	down	NA
ENSG00000200972	RNU5A-8P	snRNA	0	1	3	3	0	1		0	1.1	3.36	2.84	0	0.86		XP_A_siPOLS_vs_XP_A_Control	-0.2644	0.881	0.955	3	no	down		9	10	9	6	4	2		9.3	9.53	10.22	5.58	3.95	1.85		U2OS_siPOLS_vs_U2OS_Control	-1.353	0.117	0.248	10	no	down	NA
ENSG00000201085	RNU6-173P	snRNA	0	0	0	0	0	0		0	0	0	0	0	0		XP_A_siPOLS_vs_XP_A_Control				0	no			2	5	4	10	3	4		2.07	4.77	4.54	9.3	2.96	3.69		U2OS_siPOLS_vs_U2OS_Control	0.4909	0.637	0.783	10	no	up	NA
ENSG00000201098	RNY1	misc_RNA	42	32	46	66	55	64		43.71	35.06	51.51	62.54	50.66	54.91		XP_A_siPOLS_vs_XP_A_Control	0.3678	0.211	0.432	66	no	up		56	41	38	66	62	51		57.88	39.08	43.15	61.4	61.16	47.09		U2OS_siPOLS_vs_U2OS_Control	0.2763	0.402	0.592	66	no	up	NA
ENSG00000201229	SNORA63	snoRNA	3	1	1	3	2	6		3.12	1.1	1.12	2.84	1.84	5.15		XP_A_siPOLS_vs_XP_A_Control	0.8769	0.475	0.704	6	no	up		10	9	9	6	3	7		10.34	8.58	10.22	5.58	2.96	6.46		U2OS_siPOLS_vs_U2OS_Control	-0.9508	0.238	0.417	10	no	down	NA
ENSG00000201302	SNORA65	snoRNA	19	9	5	3	2	5		19.77	9.86	5.6	2.84	1.84	4.29		XP_A_siPOLS_vs_XP_A_Control	-1.97	0.0148	0.0539	19	no	down		5	10	10	15	9	8		5.17	9.53	11.36	13.96	8.88	7.39		U2OS_siPOLS_vs_U2OS_Control	0.2179	0.764	0.871	15	no	up	NA
ENSG00000201315	RN7SKP227	misc_RNA	29	31	47	37	33	40		30.18	33.96	52.63	35.06	30.4	34.32		XP_A_siPOLS_vs_XP_A_Control	-0.2239	0.517	0.738	47	no	down		75	100	62	84	95	87		77.51	95.31	70.4	78.15	93.71	80.34		U2OS_siPOLS_vs_U2OS_Control	0.04839	0.855	0.926	100	no	up	NA
ENSG00000201457	SNORA55	snoRNA	5	1	4	6	1	2		5.2	1.1	4.48	5.69	0.92	1.72		XP_A_siPOLS_vs_XP_A_Control	-0.3856	0.732	0.872	6	no	down		0	2	1	3	4	2		0	1.91	1.14	2.79	3.95	1.85		U2OS_siPOLS_vs_U2OS_Control	1.481	0.362	0.554	4	no	up	NA
ENSG00000201512	SNORA71C	snoRNA	13	12	30	8	16	26		13.53	13.15	33.6	7.58	14.74	22.31		XP_A_siPOLS_vs_XP_A_Control	-0.423	0.435	0.683	30	no	down		30	32	29	36	19	34		31.01	30.5	32.93	33.49	18.74	31.4		U2OS_siPOLS_vs_U2OS_Control	-0.1718	0.683	0.817	36	no	down	NA
ENSG00000201558	RNVU1-6	snRNA	19	32	29	33	27	26		19.77	35.06	32.48	31.27	24.87	22.31		XP_A_siPOLS_vs_XP_A_Control	-0.1537	0.693	0.85	33	no	down		35	30	35	41	36	21		36.17	28.59	39.74	38.15	35.51	19.39		U2OS_siPOLS_vs_U2OS_Control	-0.1657	0.69	0.823	41	no	down	NA
ENSG00000201616	RNU1-91P	snRNA	1	0	0	2	1	2		1.04	0	0	1.9	0.92	1.72		XP_A_siPOLS_vs_XP_A_Control	2.085	0.347	0.595	2	no	up		4	5	4	8	6	5		4.13	4.77	4.54	7.44	5.92	4.62		U2OS_siPOLS_vs_U2OS_Control	0.4189	0.652	0.794	8	no	up	NA
ENSG00000201772	SNORA5C	snoRNA	11	6	5	8	6	6		11.45	6.57	5.6	7.58	5.53	5.15		XP_A_siPOLS_vs_XP_A_Control	-0.3802	0.602	0.787	11	no	down		1	8	3	1	2	7		1.03	7.62	3.41	0.93	1.97	6.46		U2OS_siPOLS_vs_U2OS_Control	-0.371	0.764	0.871	8	no	down	NA
ENSG00000201793	RN7SKP9	misc_RNA	37	50	78	44	34	55		38.51	54.77	87.35	41.69	31.32	47.19		XP_A_siPOLS_vs_XP_A_Control	-0.583	0.0831	0.217	78	no	down		62	163	115	108	154	147		64.08	155.35	130.58	100.48	151.91	135.74		U2OS_siPOLS_vs_U2OS_Control	0.1477	0.624	0.774	163	no	up	NA
ENSG00000201882	snoU2-30	snoRNA	19	17	11	29	11	16		19.77	18.62	12.32	27.48	10.13	13.73		XP_A_siPOLS_vs_XP_A_Control	0.01095	0.983	0.992	29	no	up		26	27	13	27	20	20		26.87	25.73	14.76	25.12	19.73	18.47		U2OS_siPOLS_vs_U2OS_Control	-0.09479	0.845	0.919	27	no	down	NA
ENSG00000201901	RN7SKP48	misc_RNA	0	3	1	1	1	0		0	3.29	1.12	0.95	0.92	0		XP_A_siPOLS_vs_XP_A_Control	-1.25	0.531	0.743	3	no	down		4	7	6	3	3	5		4.13	6.67	6.81	2.79	2.96	4.62		U2OS_siPOLS_vs_U2OS_Control	-0.7625	0.443	0.627	7	no	down	NA
ENSG00000201912	RN7SKP189	misc_RNA	3	2	1	1	1	1		3.12	2.19	1.12	0.95	0.92	0.86		XP_A_siPOLS_vs_XP_A_Control	-1.245	0.42	0.669	3	no	down		2	3	4	5	6	7		2.07	2.86	4.54	4.65	5.92	6.46		U2OS_siPOLS_vs_U2OS_Control	0.8565	0.404	0.593	7	no	up	NA
ENSG00000201998	SNORA23	snoRNA	28	14	19	22	15	18		29.14	15.34	21.28	20.85	13.82	15.44		XP_A_siPOLS_vs_XP_A_Control	-0.397	0.387	0.634	28	no	down		165	111	85	119	79	80		170.53	105.79	96.52	110.71	77.93	73.87		U2OS_siPOLS_vs_U2OS_Control	-0.5064	0.0762	0.178	165	no	down	NA
ENSG00000202058	RN7SKP80	misc_RNA	5	7	4	6	4	2		5.2	7.67	4.48	5.69	3.68	1.72		XP_A_siPOLS_vs_XP_A_Control	-0.6569	0.461	0.703	7	no	down		11	14	17	5	9	15		11.37	13.34	19.3	4.65	8.88	13.85		U2OS_siPOLS_vs_U2OS_Control	-0.6798	0.308	0.498	17	no	down	NA
ENSG00000202343	SNORA2	snoRNA	4	6	2	4	4	2		4.16	6.57	2.24	3.79	3.68	1.72		XP_A_siPOLS_vs_XP_A_Control	-0.5064	0.613	0.794	6	no	down		2	5	1	2	2	3		2.07	4.77	1.14	1.86	1.97	2.77		U2OS_siPOLS_vs_U2OS_Control	-0.2862	0.834	0.912	5	no	down	NA
ENSG00000202415	RN7SKP269	misc_RNA	4	4	1	9	3	4		4.16	4.38	1.12	8.53	2.76	3.43		XP_A_siPOLS_vs_XP_A_Control	0.5953	0.548	0.747	9	no	up		0	3	3	7	7	9		0	2.86	3.41	6.51	6.91	8.31		U2OS_siPOLS_vs_U2OS_Control	1.801	0.104	0.226	9	no	up	NA
ENSG00000202512	RN7SKP230	misc_RNA	2	2	3	3	1	2		2.08	2.19	3.36	2.84	0.92	1.72		XP_A_siPOLS_vs_XP_A_Control	-0.479	0.706	0.856	3	no	down		8	10	13	7	4	7		8.27	9.53	14.76	6.51	3.95	6.46		U2OS_siPOLS_vs_U2OS_Control	-0.9357	0.223	0.399	13	no	down	NA
ENSG00000202538	RNU4-2	snRNA	282	235	259	170	215	158		293.49	257.44	290.04	161.09	198.04	135.56		XP_A_siPOLS_vs_XP_A_Control	-0.767	1.95e-05	0.000153	282	no	down		1111	808	614	744	524	465		1148.25	770.07	697.2	692.2	516.9	429.39		U2OS_siPOLS_vs_U2OS_Control	-0.6749	0.00118	0.0053	1111	no	down	NA
ENSG00000203279	RP11-498P14.5	lincRNA	0	0	0	0	0	0		0	0	0	0	0	0		XP_A_siPOLS_vs_XP_A_Control				0	no			4	13	12	32	30	40		4.13	12.39	13.63	29.77	29.59	36.94		U2OS_siPOLS_vs_U2OS_Control	1.679	0.00181	0.00772	40	yes	up	NA
ENSG00000203288	TDRKH-AS1	antisense	14	14	17	28	23	33		14.57	15.34	19.04	26.53	21.19	28.31		XP_A_siPOLS_vs_XP_A_Control	0.6384	0.14	0.322	33	no	up		28	21	21	43	35	41		28.94	20.01	23.85	40.01	34.53	37.86		U2OS_siPOLS_vs_U2OS_Control	0.6291	0.12	0.253	43	no	up	NA
ENSG00000203326	ZNF525	protein_coding	0	1	1	1	0	0		0	1.1	1.12	0.95	0	0		XP_A_siPOLS_vs_XP_A_Control	-1.245	0.655	0.826	1	no	down		775	710	609	482	456	462		800.99	676.67	691.52	448.44	449.82	426.62		U2OS_siPOLS_vs_U2OS_Control	-0.7113	4.77e-07	4.35e-06	775	no	down	NA
ENSG00000203327	AC012358.7	antisense	2	8	9	12	8	9		2.08	8.76	10.08	11.37	7.37	7.72		XP_A_siPOLS_vs_XP_A_Control	0.3449	0.633	0.81	12	no	up		5	3	6	7	7	6		5.17	2.86	6.81	6.51	6.91	5.54		U2OS_siPOLS_vs_U2OS_Control	0.364	0.688	0.821	7	no	up	NA
ENSG00000203434	RP11-163F15.1	lincRNA	0	0	0	2	2	0		0	0	0	1.9	1.84	0		XP_A_siPOLS_vs_XP_A_Control	4.956	0.149	0.338	2	no	up		21	19	8	12	4	10		21.7	18.11	9.08	11.16	3.95	9.23		U2OS_siPOLS_vs_U2OS_Control	-1.006	0.137	0.28	21	no	down	NA
ENSG00000203441	LINC00449	antisense	4	0	1	5	5	5		4.16	0	1.12	4.74	4.61	4.29		XP_A_siPOLS_vs_XP_A_Control	1.348	0.248	0.484	5	no	up		2	2	5	10	4	11		2.07	1.91	5.68	9.3	3.95	10.16		U2OS_siPOLS_vs_U2OS_Control	1.302	0.186	0.351	11	no	up	NA
ENSG00000203446	AC004988.1	antisense	1	0	0	1	1	2		1.04	0	0	0.95	0.92	1.72		XP_A_siPOLS_vs_XP_A_Control	1.753	0.454	0.7	2	no	up		6	5	6	0	0	0		6.2	4.77	6.81	0	0	0		U2OS_siPOLS_vs_U2OS_Control	-7.409	0.00995	0.0335	6	no	down	NA
ENSG00000203485	INF2	protein_coding	703	1134	1406	850	1046	1469		731.64	1242.28	1574.5	805.45	963.47	1260.33		XP_A_siPOLS_vs_XP_A_Control	-0.228	0.532	0.743	1469	no	down		183	476	357	321	410	476		189.14	453.65	405.37	298.65	404.45	439.55		U2OS_siPOLS_vs_U2OS_Control	0.1242	0.631	0.779	476	no	up	NA
ENSG00000203497	PDCD4-AS1	antisense	10	8	14	18	15	20		10.41	8.76	15.68	17.06	13.82	17.16		XP_A_siPOLS_vs_XP_A_Control	0.466	0.376	0.623	20	no	up		43	31	27	53	21	57		44.44	29.54	30.66	49.31	20.72	52.64		U2OS_siPOLS_vs_U2OS_Control	0.232	0.585	0.744	57	no	up	NA
ENSG00000203499	FAM83H-AS1	protein_coding	0	0	0	0	0	0		0	0	0	0	0	0		XP_A_siPOLS_vs_XP_A_Control				0	no			51	48	54	30	28	33		52.71	45.75	61.32	27.91	27.62	30.47		U2OS_siPOLS_vs_U2OS_Control	-0.8903	0.0125	0.0406	54	no	down	NA
ENSG00000203546	RP11-176H8.1	protein_coding	6	0	2	5	11	3		6.24	0	2.24	4.74	10.13	2.57		XP_A_siPOLS_vs_XP_A_Control	1.023	0.33	0.579	11	no	up		2	3	3	10	3	6		2.07	2.86	3.41	9.3	2.96	5.54		U2OS_siPOLS_vs_U2OS_Control	1.102	0.301	0.49	10	no	up	NA
ENSG00000203635	AC144450.2	lincRNA	1	0	0	1	0	1		1.04	0	0	0.95	0	0.86		XP_A_siPOLS_vs_XP_A_Control	0.7698	0.789	0.909	1	no	up		7	5	8	0	1	0		7.23	4.77	9.08	0	0.99	0		U2OS_siPOLS_vs_U2OS_Control	-4.462	0.012	0.0393	8	no	down	NA
ENSG00000203644	RP11-332M2.1	sense_intronic	158	128	117	182	178	156		164.44	140.22	131.02	172.46	163.96	133.84		XP_A_siPOLS_vs_XP_A_Control	0.1076	0.579	0.77	182	no	up		250	188	183	180	171	153		258.38	179.17	207.8	167.47	168.68	141.28		U2OS_siPOLS_vs_U2OS_Control	-0.4344	0.0371	0.1	250	no	down	NA
ENSG00000203650	LINC01285	lincRNA	6	4	1	1	3	4		6.24	4.38	1.12	0.95	2.76	3.43		XP_A_siPOLS_vs_XP_A_Control	-0.7156	0.52	0.74	6	no	down		16	13	9	21	11	14		16.54	12.39	10.22	19.54	10.85	12.93		U2OS_siPOLS_vs_U2OS_Control	0.1454	0.809	0.899	21	no	up	NA
ENSG00000203666	EFCAB2	protein_coding	83	97	59	71	75	56		86.38	106.26	66.07	67.28	69.08	48.05		XP_A_siPOLS_vs_XP_A_Control	-0.4915	0.0662	0.182	97	no	down		117	101	82	54	57	72		120.92	96.26	93.11	50.24	56.23	66.49		U2OS_siPOLS_vs_U2OS_Control	-0.8433	0.00203	0.00852	117	no	down	NA
ENSG00000203667	COX20	protein_coding	1023	904	793	985	935	920		1064.68	990.32	888.04	933.38	861.22	789.32		XP_A_siPOLS_vs_XP_A_Control	-0.1884	0.138	0.319	1023	no	down		2691	2526	2062	1922	1754	1678		2781.23	2407.42	2341.41	1788.18	1730.24	1549.51		U2OS_siPOLS_vs_U2OS_Control	-0.5714	5.41e-06	4.04e-05	2691	no	down	NA
ENSG00000203668	CHML	protein_coding	2159	1707	1510	1705	1645	1607		2246.96	1870	1690.96	1615.64	1515.2	1378.73		XP_A_siPOLS_vs_XP_A_Control	-0.3654	0.00575	0.0244	2159	no	down		9381	7990	7068	7621	6599	6576		9695.54	7614.91	8025.73	7090.38	6509.61	6072.46		U2OS_siPOLS_vs_U2OS_Control	-0.365	0.00456	0.0172	9381	no	down	NA
ENSG00000203684	IBA57-AS1	lincRNA	1	4	2	7	4	3		1.04	4.38	2.24	6.63	3.68	2.57		XP_A_siPOLS_vs_XP_A_Control	0.7504	0.481	0.705	7	no	up		7	2	1	3	7	6		7.23	1.91	1.14	2.79	6.91	5.54		U2OS_siPOLS_vs_U2OS_Control	0.5616	0.612	0.765	7	no	up	NA
ENSG00000203688	RP11-351J23.1	lincRNA	0	1	0	0	0	0		0	1.1	0	0	0	0		XP_A_siPOLS_vs_XP_A_Control	-3.447	0.471	0.703	1	no	down		28	24	28	19	12	17		28.94	22.87	31.79	17.68	11.84	15.7		U2OS_siPOLS_vs_U2OS_Control	-0.8816	0.0689	0.165	28	no	down	NA
ENSG00000203705	TATDN3	protein_coding	169	151	123	299	290	280		175.88	165.42	137.74	283.33	267.12	240.23		XP_A_siPOLS_vs_XP_A_Control	0.7211	2.98e-05	0.000226	299	no	up		508	442	397	682	638	678		525.03	421.25	450.79	634.52	629.36	626.08		U2OS_siPOLS_vs_U2OS_Control	0.4362	0.00263	0.0106	682	no	up	NA
ENSG00000203706	SERTAD4-AS1	antisense	63	60	57	40	31	31		65.57	65.73	63.83	37.9	28.55	26.6		XP_A_siPOLS_vs_XP_A_Control	-1.072	0.000333	0.00198	63	yes	down		511	556	468	611	571	604		528.13	529.9	531.42	568.46	563.27	557.75		U2OS_siPOLS_vs_U2OS_Control	0.08806	0.509	0.686	611	no	up	NA
ENSG00000203709	C1orf132	lincRNA	109	74	92	116	102	130		113.44	81.07	103.03	109.92	93.95	111.53		XP_A_siPOLS_vs_XP_A_Control	0.08359	0.706	0.856	130	no	up		58	53	55	51	50	49		59.94	50.51	62.45	47.45	49.32	45.25		U2OS_siPOLS_vs_U2OS_Control	-0.2821	0.367	0.559	58	no	down	NA
ENSG00000203711	C6orf99	lincRNA	173	189	147	68	62	74		180.05	207.05	164.62	64.44	57.11	63.49		XP_A_siPOLS_vs_XP_A_Control	-1.576	5.31e-14	1.48e-12	189	yes	down		40	57	51	16	19	23		41.34	54.32	57.91	14.89	18.74	21.24		U2OS_siPOLS_vs_U2OS_Control	-1.484	0.000216	0.00116	57	yes	down	2
ENSG00000203721	LINC00862	lincRNA	51	60	41	21	22	32		53.08	65.73	45.91	19.9	20.26	27.45		XP_A_siPOLS_vs_XP_A_Control	-1.281	0.000158	0.00102	60	yes	down		1539	1151	1030	1301	1193	1205		1590.6	1096.97	1169.57	1210.42	1176.84	1112.73		U2OS_siPOLS_vs_U2OS_Control	-0.1401	0.365	0.557	1539	no	down	NA
ENSG00000203722	RAET1G	protein_coding	24	22	16	54	52	60		24.98	24.1	17.92	51.17	47.9	51.48		XP_A_siPOLS_vs_XP_A_Control	1.166	0.000649	0.00358	60	yes	up		25	28	36	41	26	33		25.84	26.69	40.88	38.15	25.65	30.47		U2OS_siPOLS_vs_U2OS_Control	0.01986	0.962	0.982	41	no	up	NA
ENSG00000203724	C1orf53	protein_coding	12	7	16	28	26	16		12.49	7.67	17.92	26.53	23.95	13.73		XP_A_siPOLS_vs_XP_A_Control	0.7519	0.139	0.322	28	no	up		88	87	90	123	72	126		90.95	82.92	102.2	114.44	71.02	116.35		U2OS_siPOLS_vs_U2OS_Control	0.1322	0.624	0.774	126	no	up	NA
ENSG00000203727	SAMD5	protein_coding	73	43	48	36	46	53		75.97	47.11	53.75	34.11	42.37	45.47		XP_A_siPOLS_vs_XP_A_Control	-0.5363	0.0782	0.207	73	no	down		185	142	118	191	181	168		191.2	135.33	133.99	177.7	178.55	155.14		U2OS_siPOLS_vs_U2OS_Control	0.1506	0.489	0.669	191	no	up	NA
ENSG00000203737	GPR52	protein_coding	6	3	0	1	5	0		6.24	3.29	0	0.95	4.61	0		XP_A_siPOLS_vs_XP_A_Control	-0.7968	0.572	0.765	6	no	down		4	1	3	3	5	2		4.13	0.95	3.41	2.79	4.93	1.85		U2OS_siPOLS_vs_U2OS_Control	0.1786	0.886	0.944	5	no	up	NA
ENSG00000203739	RP11-296O14.3	antisense	16	11	10	23	22	14		16.65	12.05	11.2	21.79	20.26	12.01		XP_A_siPOLS_vs_XP_A_Control	0.4309	0.394	0.641	23	no	up		15	16	21	20	26	20		15.5	15.25	23.85	18.61	25.65	18.47		U2OS_siPOLS_vs_U2OS_Control	0.2046	0.686	0.819	26	no	up	NA
ENSG00000203740	METTL11B	protein_coding	0	0	0	0	0	0		0	0	0	0	0	0		XP_A_siPOLS_vs_XP_A_Control				0	no			2	2	0	5	6	4		2.07	1.91	0	4.65	5.92	3.69		U2OS_siPOLS_vs_U2OS_Control	1.812	0.176	0.336	6	no	up	NA
ENSG00000203756	TMEM244	protein_coding	0	0	1	0	0	0		0	0	1.12	0	0	0		XP_A_siPOLS_vs_XP_A_Control	-3.472	0.468	0.703	1	no	down		3	3	2	4	8	5		3.1	2.86	2.27	3.72	7.89	4.62		U2OS_siPOLS_vs_U2OS_Control	0.9725	0.366	0.557	8	no	up	NA
ENSG00000203760	CENPW	protein_coding	945	766	762	636	668	715		983.5	839.14	853.32	602.67	615.29	613.44		XP_A_siPOLS_vs_XP_A_Control	-0.5474	8.76e-06	7.42e-05	945	no	down		1126	1232	1008	466	403	458		1163.75	1174.16	1144.59	433.55	397.54	422.93		U2OS_siPOLS_vs_U2OS_Control	-1.473	7.83e-31	6.43e-29	1232	yes	down	NA
ENSG00000203761	MSTO2P	unprocessed_pseudogene	15	8	11	21	19	21		15.61	8.76	12.32	19.9	17.5	18.02		XP_A_siPOLS_vs_XP_A_Control	0.5913	0.237	0.47	21	no	up		13	17	9	24	18	19		13.44	16.2	10.22	22.33	17.76	17.55		U2OS_siPOLS_vs_U2OS_Control	0.526	0.336	0.528	24	no	up	NA
ENSG00000203778	FAM229B	protein_coding	336	307	280	352	328	308		349.69	336.31	313.56	333.55	302.12	264.25		XP_A_siPOLS_vs_XP_A_Control	-0.1529	0.315	0.561	352	no	down		190	180	138	227	181	237		196.37	171.55	156.7	211.2	178.55	218.85		U2OS_siPOLS_vs_U2OS_Control	0.214	0.277	0.462	237	no	up	NA
ENSG00000203780	FANK1	protein_coding	16	10	11	26	16	13		16.65	10.95	12.32	24.64	14.74	11.15		XP_A_siPOLS_vs_XP_A_Control	0.3319	0.526	0.743	26	no	up		105	95	76	124	108	116		108.52	90.54	86.3	115.37	106.54	107.12		U2OS_siPOLS_vs_U2OS_Control	0.2049	0.39	0.58	124	no	up	NA
ENSG00000203782	LOR	protein_coding	0	0	0	0	0	0		0	0	0	0	0	0		XP_A_siPOLS_vs_XP_A_Control				0	no			6	9	4	3	2	2		6.2	8.58	4.54	2.79	1.97	1.85		U2OS_siPOLS_vs_U2OS_Control	-1.552	0.147	0.295	9	no	down	NA
ENSG00000203783	PRR9	protein_coding	2	7	3	2	0	1		2.08	7.67	3.36	1.9	0	0.86		XP_A_siPOLS_vs_XP_A_Control	-2.259	0.0949	0.241	7	no	down		19	21	14	26	12	22		19.64	20.01	15.9	24.19	11.84	20.32		U2OS_siPOLS_vs_U2OS_Control	0.02058	0.969	0.985	26	no	up	NA
ENSG00000203791	METTL10	protein_coding	316	248	196	632	602	559		328.87	271.68	219.49	598.88	554.5	479.6		XP_A_siPOLS_vs_XP_A_Control	0.9919	3.23e-09	4.91e-08	632	no	up		402	395	314	806	683	688		415.48	376.46	356.55	749.88	673.75	635.32		U2OS_siPOLS_vs_U2OS_Control	0.8418	1.03e-08	1.24e-07	806	no	up	NA
ENSG00000203797	DDO	protein_coding	90	74	63	157	162	151		93.67	81.07	70.55	148.77	149.22	129.55		XP_A_siPOLS_vs_XP_A_Control	0.799	0.000173	0.0011	162	no	up		2	3	4	4	1	5		2.07	2.86	4.54	3.72	0.99	4.62		U2OS_siPOLS_vs_U2OS_Control	-0.008754	0.994	0.997	5	no	down	NA
ENSG00000203804	ADAMTSL4-AS1	processed_transcript	20	11	19	18	19	19		20.81	12.05	21.28	17.06	17.5	16.3		XP_A_siPOLS_vs_XP_A_Control	-0.09144	0.845	0.939	20	no	down		17	39	26	37	26	24		17.57	37.17	29.52	34.42	25.65	22.16		U2OS_siPOLS_vs_U2OS_Control	-0.03736	0.934	0.969	39	no	down	NA
ENSG00000203805	PLPP4	protein_coding	53	43	43	23	21	24		55.16	47.11	48.15	21.79	19.34	20.59		XP_A_siPOLS_vs_XP_A_Control	-1.286	0.000163	0.00104	53	yes	down		657	753	602	430	447	531		679.03	717.65	683.57	400.06	440.95	490.34		U2OS_siPOLS_vs_U2OS_Control	-0.644	6.47e-06	4.75e-05	753	no	down	NA
ENSG00000203808	BVES-AS1	antisense	10	1	10	12	14	24		10.41	1.1	11.2	11.37	12.9	20.59		XP_A_siPOLS_vs_XP_A_Control	0.9845	0.136	0.316	24	no	up		0	0	0	0	0	0		0	0	0	0	0	0		U2OS_siPOLS_vs_U2OS_Control				0	no		NA
ENSG00000203814	HIST2H2BF	protein_coding	1780	1997	2295	2722	3048	3688		1852.52	2187.69	2570.04	2579.34	2807.5	3164.13		XP_A_siPOLS_vs_XP_A_Control	0.3717	0.00724	0.0296	3688	no	up		1	1	1	3	1	0		1.03	0.95	1.14	2.79	0.99	0		U2OS_siPOLS_vs_U2OS_Control	0.2781	0.89	0.946	3	no	up	NA
ENSG00000203837	PNLIPRP3	protein_coding	0	0	0	0	1	0		0	0	0	0	0.92	0		XP_A_siPOLS_vs_XP_A_Control	2.939	0.539	0.743	1	no	up		11	12	12	3	3	2		11.37	11.44	13.63	2.79	2.96	1.85		U2OS_siPOLS_vs_U2OS_Control	-2.263	0.00961	0.0325	12	no	down	NA
ENSG00000203865	ATP1A1-AS1	processed_transcript	34	35	35	24	31	29		35.39	38.34	39.19	22.74	28.55	24.88		XP_A_siPOLS_vs_XP_A_Control	-0.567	0.105	0.26	35	no	down		43	61	49	51	63	50		44.44	58.14	55.64	47.45	62.15	46.17		U2OS_siPOLS_vs_U2OS_Control	-0.02434	0.94	0.972	63	no	down	NA
ENSG00000203867	RBM20	protein_coding	31	31	42	129	112	141		32.26	33.96	47.03	122.24	103.16	120.97		XP_A_siPOLS_vs_XP_A_Control	1.616	6.15e-10	1.06e-08	141	yes	up		119	117	120	173	133	146		122.99	111.51	136.26	160.95	131.2	134.82		U2OS_siPOLS_vs_U2OS_Control	0.2061	0.348	0.54	173	no	up	NA
ENSG00000203872	C6orf163	protein_coding	24	25	19	51	50	43		24.98	27.39	21.28	48.33	46.05	36.89		XP_A_siPOLS_vs_XP_A_Control	0.8313	0.0169	0.0603	51	no	up		11	15	15	21	24	13		11.37	14.3	17.03	19.54	23.67	12		U2OS_siPOLS_vs_U2OS_Control	0.3715	0.506	0.683	24	no	up	NA
ENSG00000203875	SNHG5	processed_transcript	1712	1463	1248	2308	2128	2184		1781.75	1602.7	1397.57	2187.04	1960.09	1873.77		XP_A_siPOLS_vs_XP_A_Control	0.332	0.00851	0.0337	2308	no	up		590	646	481	1291	1140	1214		609.78	615.67	546.18	1201.11	1124.56	1121.04		U2OS_siPOLS_vs_U2OS_Control	0.9595	7.78e-14	1.7e-12	1291	no	up	NA
ENSG00000203876	ADD3-AS1	processed_transcript	5	2	2	6	2	4		5.2	2.19	2.24	5.69	1.84	3.43		XP_A_siPOLS_vs_XP_A_Control	0.1751	0.866	0.949	6	no	up		7	10	4	5	9	2		7.23	9.53	4.54	4.65	8.88	1.85		U2OS_siPOLS_vs_U2OS_Control	-0.4848	0.597	0.753	10	no	down	NA
ENSG00000203877	RIPPLY2	protein_coding	0	0	0	0	0	2		0	0	0	0	0	1.72		XP_A_siPOLS_vs_XP_A_Control	3.854	0.38	0.626	2	no	up		11	8	21	27	10	21		11.37	7.62	23.85	25.12	9.86	19.39		U2OS_siPOLS_vs_U2OS_Control	0.3592	0.561	0.725	27	no	up	NA
ENSG00000203879	GDI1	protein_coding	2464	2526	2532	2365	2387	2863		2564.38	2767.2	2835.44	2241.05	2198.66	2456.32		XP_A_siPOLS_vs_XP_A_Control	-0.2438	0.0233	0.0786	2863	no	down		2997	3813	3086	3635	3607	4050		3097.49	3634	3504.16	3381.91	3558.14	3739.88		U2OS_siPOLS_vs_U2OS_Control	0.06127	0.6	0.755	4050	no	up	NA
ENSG00000203880	PCMTD2	protein_coding	564	502	431	1063	1077	1044		586.98	549.93	482.65	1007.29	992.02	895.7		XP_A_siPOLS_vs_XP_A_Control	0.8372	8.27e-11	1.6e-09	1077	no	up		555	533	506	1673	1613	1560		573.61	507.98	574.56	1556.52	1591.15	1440.55		U2OS_siPOLS_vs_U2OS_Control	1.471	1.45e-30	1.15e-28	1673	yes	up	NA
ENSG00000203883	SOX18	protein_coding	0	0	0	0	0	0		0	0	0	0	0	0		XP_A_siPOLS_vs_XP_A_Control				0	no			5	7	5	9	17	14		5.17	6.67	5.68	8.37	16.77	12.93		U2OS_siPOLS_vs_U2OS_Control	1.115	0.13	0.269	17	no	up	NA
ENSG00000203896	LIME1	protein_coding	75	157	150	118	80	162		78.06	171.99	167.98	111.82	73.69	138.99		XP_A_siPOLS_vs_XP_A_Control	-0.3625	0.21	0.431	162	no	down		13	40	30	17	28	38		13.44	38.12	34.07	15.82	27.62	35.09		U2OS_siPOLS_vs_U2OS_Control	-0.1256	0.801	0.895	40	no	down	NA
ENSG00000203907	OOEP	protein_coding	0	1	1	0	0	0		0	1.1	1.12	0	0	0		XP_A_siPOLS_vs_XP_A_Control	-4.459	0.249	0.484	1	no	down		10	20	13	36	27	38		10.34	19.06	14.76	33.49	26.63	35.09		U2OS_siPOLS_vs_U2OS_Control	1.105	0.0212	0.0629	38	no	up	NA
ENSG00000203923	SPANXN1	protein_coding	1	1	1	1	0	1		1.04	1.1	1.12	0.95	0	0.86		XP_A_siPOLS_vs_XP_A_Control	-0.8471	0.678	0.841	1	no	down		16	8	7	10	6	7		16.54	7.62	7.95	9.3	5.92	6.46		U2OS_siPOLS_vs_U2OS_Control	-0.5649	0.448	0.633	16	no	down	NA
ENSG00000203930	LINC00632	lincRNA	21	23	31	3	0	2		21.86	25.2	34.72	2.84	0	1.72		XP_A_siPOLS_vs_XP_A_Control	-4.169	1.71e-07	1.98e-06	31	yes	down		126	119	97	41	42	49		130.22	113.41	110.14	38.15	41.43	45.25		U2OS_siPOLS_vs_U2OS_Control	-1.503	3.43e-08	3.82e-07	126	yes	down	2
ENSG00000203942	C10orf62	protein_coding	1	3	7	2	3	6		1.04	3.29	7.84	1.9	2.76	5.15		XP_A_siPOLS_vs_XP_A_Control	-0.2926	0.78	0.904	7	no	down		0	0	0	0	0	0		0	0	0	0	0	0		U2OS_siPOLS_vs_U2OS_Control				0	no		NA
ENSG00000203943	SAMD13	protein_coding	2	4	3	10	17	11		2.08	4.38	3.36	9.48	15.66	9.44		XP_A_siPOLS_vs_XP_A_Control	1.82	0.0195	0.068	17	no	up		6	8	6	11	16	8		6.2	7.62	6.81	10.23	15.78	7.39		U2OS_siPOLS_vs_U2OS_Control	0.69	0.348	0.541	16	no	up	NA
ENSG00000203950	FAM127B	protein_coding	251	279	412	427	461	623		261.23	305.64	461.38	404.62	424.63	534.5		XP_A_siPOLS_vs_XP_A_Control	0.409	0.0382	0.117	623	no	up		123	127	86	147	132	131		127.12	121.04	97.65	136.77	130.21	120.97		U2OS_siPOLS_vs_U2OS_Control	0.1636	0.468	0.652	147	no	up	NA
ENSG00000203952	CCDC160	protein_coding	0	0	0	0	0	0		0	0	0	0	0	0		XP_A_siPOLS_vs_XP_A_Control				0	no			10	13	15	15	11	15		10.34	12.39	17.03	13.96	10.85	13.85		U2OS_siPOLS_vs_U2OS_Control	-0.03447	0.954	0.978	15	no	down	NA
ENSG00000203965	EFCAB7	protein_coding	339	263	246	674	593	629		352.81	288.11	275.48	638.67	546.21	539.65		XP_A_siPOLS_vs_XP_A_Control	0.9108	1.38e-09	2.24e-08	674	no	up		303	260	209	418	381	384		313.16	247.79	237.32	388.9	375.84	354.6		U2OS_siPOLS_vs_U2OS_Control	0.4872	0.00445	0.0168	418	no	up	NA
ENSG00000203993	ARRDC1-AS1	antisense	129	147	175	271	267	280		134.26	161.04	195.97	256.8	245.93	240.23		XP_A_siPOLS_vs_XP_A_Control	0.5983	0.000871	0.00464	280	no	up		327	460	364	552	597	677		337.96	438.41	413.32	513.57	588.91	625.16		U2OS_siPOLS_vs_U2OS_Control	0.5379	0.000792	0.00373	677	no	up	NA
ENSG00000203999	LINC01270	lincRNA	67	47	60	92	106	102		69.73	51.49	67.19	87.18	97.64	87.51		XP_A_siPOLS_vs_XP_A_Control	0.5306	0.0294	0.0951	106	no	up		417	420	356	708	664	710		430.98	400.28	404.24	658.71	655.01	655.63		U2OS_siPOLS_vs_U2OS_Control	0.6727	7.85e-07	6.87e-06	710	no	up	NA
ENSG00000204019	CT83	protein_coding	0	0	0	0	0	0		0	0	0	0	0	0		XP_A_siPOLS_vs_XP_A_Control				0	no			130	112	105	203	164	196		134.36	106.74	119.23	188.87	161.78	180.99		U2OS_siPOLS_vs_U2OS_Control	0.5626	0.00754	0.0265	203	no	up	NA
ENSG00000204022	LIPJ	protein_coding	5	2	1	2	1	1		5.2	2.19	1.12	1.9	0.92	0.86		XP_A_siPOLS_vs_XP_A_Control	-1.23	0.372	0.618	5	no	down		11	3	4	16	16	14		11.37	2.86	4.54	14.89	15.78	12.93		U2OS_siPOLS_vs_U2OS_Control	1.218	0.0955	0.212	16	no	up	NA
ENSG00000204044	RP11-465L10.10	antisense	1	0	2	1	1	1		1.04	0	2.24	0.95	0.92	0.86		XP_A_siPOLS_vs_XP_A_Control	-0.2629	0.889	0.959	2	no	down		19	17	11	21	15	15		19.64	16.2	12.49	19.54	14.8	13.85		U2OS_siPOLS_vs_U2OS_Control	-0.006904	0.99	0.995	21	no	down	NA
ENSG00000204052	LRRC73	protein_coding	5	9	7	4	7	5		5.2	9.86	7.84	3.79	6.45	4.29		XP_A_siPOLS_vs_XP_A_Control	-0.6542	0.396	0.644	9	no	down		10	18	17	18	16	18		10.34	17.15	19.3	16.75	15.78	16.62		U2OS_siPOLS_vs_U2OS_Control	0.07334	0.894	0.949	18	no	up	NA
ENSG00000204054	LINC00963	processed_transcript	1564	1611	1572	1133	1265	1290		1627.72	1764.83	1760.39	1073.62	1165.19	1106.76		XP_A_siPOLS_vs_XP_A_Control	-0.623	1.11e-08	1.56e-07	1611	no	down		3843	4582	3738	2246	2190	2515		3971.85	4366.9	4244.51	2089.62	2160.33	2322.42		U2OS_siPOLS_vs_U2OS_Control	-0.937	5.84e-17	1.72e-15	4582	no	down	NA
ENSG00000204055	RP11-247A12.2	antisense	1	0	1	1	1	4		1.04	0	1.12	0.95	0.92	3.43		XP_A_siPOLS_vs_XP_A_Control	1.303	0.468	0.703	4	no	up		12	13	3	20	11	22		12.4	12.39	3.41	18.61	10.85	20.32		U2OS_siPOLS_vs_U2OS_Control	0.8086	0.222	0.397	22	no	up	NA
ENSG00000204060	FOXO6	protein_coding	7	5	15	4	12	22		7.29	5.48	16.8	3.79	11.05	18.87		XP_A_siPOLS_vs_XP_A_Control	0.2022	0.768	0.896	22	no	up		31	55	46	37	35	55		32.04	52.42	52.23	34.42	34.53	50.79		U2OS_siPOLS_vs_U2OS_Control	-0.1896	0.609	0.763	55	no	down	NA
ENSG00000204070	SYS1	protein_coding	1664	1529	1432	1675	1638	1746		1731.79	1675	1603.62	1587.21	1508.76	1497.99		XP_A_siPOLS_vs_XP_A_Control	-0.1254	0.236	0.467	1746	no	down		2594	2531	2160	3089	2710	3032		2680.98	2412.18	2452.68	2873.93	2673.29	2799.83		U2OS_siPOLS_vs_U2OS_Control	0.1456	0.194	0.361	3089	no	up	NA
ENSG00000204084	INPP5B	protein_coding	1632	1452	1260	1612	1677	1658		1698.49	1590.65	1411	1527.51	1544.68	1422.49		XP_A_siPOLS_vs_XP_A_Control	-0.06483	0.578	0.77	1677	no	down		1079	995	871	1646	1463	1611		1115.18	948.29	989.02	1531.4	1443.18	1487.64		U2OS_siPOLS_vs_U2OS_Control	0.5479	1e-05	7.12e-05	1646	no	up	NA
ENSG00000204086	RPA4	protein_coding	6	6	5	7	8	5		6.24	6.57	5.6	6.63	7.37	4.29		XP_A_siPOLS_vs_XP_A_Control	-0.01452	0.985	0.993	8	no	down		3	12	9	12	12	11		3.1	11.44	10.22	11.16	11.84	10.16		U2OS_siPOLS_vs_U2OS_Control	0.4199	0.565	0.728	12	no	up	NA
ENSG00000204092	LINC00951	lincRNA	2	1	2	1	0	0		2.08	1.1	2.24	0.95	0	0		XP_A_siPOLS_vs_XP_A_Control	-2.556	0.234	0.465	2	no	down		6	9	11	6	4	8		6.2	8.58	12.49	5.58	3.95	7.39		U2OS_siPOLS_vs_U2OS_Control	-0.6807	0.4	0.589	11	no	down	NA
ENSG00000204103	MAFB	protein_coding	20	16	28	33	38	44		20.81	17.53	31.36	31.27	35	37.75		XP_A_siPOLS_vs_XP_A_Control	0.5815	0.126	0.298	44	no	up		4	3	1	2	5	1		4.13	2.86	1.14	1.86	4.93	0.92		U2OS_siPOLS_vs_U2OS_Control	-0.09154	0.946	0.975	5	no	down	NA
ENSG00000204104	TRAF3IP1	protein_coding	594	511	486	342	356	377		618.2	559.79	544.24	324.08	327.91	323.45		XP_A_siPOLS_vs_XP_A_Control	-0.8206	6.12e-10	1.05e-08	594	no	down		939	992	834	785	735	748		970.48	945.43	947.01	730.34	725.04	690.72		U2OS_siPOLS_vs_U2OS_Control	-0.4158	0.000743	0.00352	992	no	down	NA
ENSG00000204116	CHIC1	protein_coding	232	166	169	315	294	335		241.45	181.85	189.25	298.49	270.8	287.41		XP_A_siPOLS_vs_XP_A_Control	0.4826	0.00395	0.0175	335	no	up		736	639	617	913	707	777		760.68	609	700.6	849.43	697.42	717.5		U2OS_siPOLS_vs_U2OS_Control	0.1299	0.381	0.572	913	no	up	NA
ENSG00000204118	NAP1L6	protein_coding	2	0	0	0	2	0		2.08	0	0	0	1.84	0		XP_A_siPOLS_vs_XP_A_Control	-0.1999	0.94	0.975	2	no	down		214	232	172	503	434	507		221.18	221.11	195.31	467.98	428.12	468.18		U2OS_siPOLS_vs_U2OS_Control	1.096	7.27e-12	1.28e-10	507	yes	up	NA
ENSG00000204120	GIGYF2	protein_coding	1586	1350	1372	2699	2687	2964		1650.61	1478.91	1536.43	2557.54	2474.98	2542.97		XP_A_siPOLS_vs_XP_A_Control	0.699	2.84e-11	5.78e-10	2964	no	up		2963	2949	2335	5824	4875	5431		3062.35	2810.56	2651.4	5418.5	4808.96	5015.13		U2OS_siPOLS_vs_U2OS_Control	0.8384	4.18e-13	8.44e-12	5824	no	up	NA
ENSG00000204128	C2orf72	protein_coding	104	105	88	108	135	128		108.24	115.03	98.55	102.34	124.35	109.82		XP_A_siPOLS_vs_XP_A_Control	0.06422	0.757	0.889	135	no	up		45	65	34	19	18	29		46.51	61.95	38.61	17.68	17.76	26.78		U2OS_siPOLS_vs_U2OS_Control	-1.243	0.00231	0.00951	65	yes	down	NA
ENSG00000204130	RUFY2	protein_coding	1642	1349	1150	2132	2089	2005		1708.89	1477.81	1287.82	2020.26	1924.17	1720.2		XP_A_siPOLS_vs_XP_A_Control	0.3398	0.00985	0.0381	2132	no	up		2035	1804	1683	3364	2967	3012		2103.23	1719.31	1911.05	3129.78	2926.81	2781.36		U2OS_siPOLS_vs_U2OS_Control	0.6245	4.61e-07	4.22e-06	3364	no	up	NA
ENSG00000204131	NHSL2	protein_coding	276	244	272	390	372	518		287.24	267.3	304.6	369.56	342.65	444.42		XP_A_siPOLS_vs_XP_A_Control	0.4299	0.00568	0.0241	518	no	up		206	212	188	502	455	489		212.91	202.05	213.47	467.05	448.84	451.56		U2OS_siPOLS_vs_U2OS_Control	1.122	6.21e-13	1.23e-11	502	yes	up	NA
ENSG00000204138	PHACTR4	protein_coding	1011	937	968	831	873	957		1052.19	1026.47	1084.01	787.45	804.12	821.06		XP_A_siPOLS_vs_XP_A_Control	-0.3904	0.00046	0.00264	1011	no	down		1478	1194	1057	1030	740	842		1527.56	1137.95	1200.23	958.29	729.98	777.53		U2OS_siPOLS_vs_U2OS_Control	-0.6485	4.41e-05	0.000276	1478	no	down	NA
ENSG00000204147	ASAH2B	protein_coding	96	89	78	91	97	84		99.91	97.5	87.35	86.23	89.35	72.07		XP_A_siPOLS_vs_XP_A_Control	-0.2036	0.367	0.614	97	no	down		301	226	197	297	242	237		311.09	215.39	223.69	276.32	238.72	218.85		U2OS_siPOLS_vs_U2OS_Control	-0.03157	0.875	0.937	301	no	down	NA
ENSG00000204149	AGAP6	protein_coding	91	108	83	108	84	93		94.71	118.31	92.95	102.34	77.37	79.79		XP_A_siPOLS_vs_XP_A_Control	-0.2388	0.299	0.542	108	no	down		95	83	82	76	73	103		98.19	79.1	93.11	70.71	72.01	95.11		U2OS_siPOLS_vs_U2OS_Control	-0.183	0.491	0.671	103	no	down	NA
ENSG00000204152	TIMM23B	protein_coding	257	235	228	250	235	279		267.47	257.44	255.32	236.9	216.46	239.37		XP_A_siPOLS_vs_XP_A_Control	-0.1716	0.263	0.501	279	no	down		259	249	228	276	339	355		267.68	237.31	258.89	256.78	334.41	327.82		U2OS_siPOLS_vs_U2OS_Control	0.267	0.133	0.273	355	no	up	NA
ENSG00000204160	ZDHHC18	protein_coding	2283	2584	2426	1939	2104	2200		2376.01	2830.74	2716.74	1837.37	1937.99	1887.5		XP_A_siPOLS_vs_XP_A_Control	-0.4845	1.45e-05	0.000117	2584	no	down		1457	1961	1613	606	583	627		1505.85	1868.94	1831.57	563.81	575.1	578.99		U2OS_siPOLS_vs_U2OS_Control	-1.6	7.45e-33	7.05e-31	1961	yes	down	NA
ENSG00000204172	AGAP9	protein_coding	32	38	42	49	31	39		33.3	41.63	47.03	46.43	28.55	33.46		XP_A_siPOLS_vs_XP_A_Control	-0.1695	0.615	0.796	49	no	down		34	51	47	78	49	63		35.14	48.61	53.37	72.57	48.34	58.18		U2OS_siPOLS_vs_U2OS_Control	0.3878	0.245	0.426	78	no	up	NA
ENSG00000204177	BMS1P1	transcribed_unprocessed_pseudogene	43	32	48	57	55	57		44.75	35.06	53.75	54.01	50.66	48.9		XP_A_siPOLS_vs_XP_A_Control	0.2016	0.498	0.721	57	no	up		49	48	52	78	75	80		50.64	45.75	59.05	72.57	73.98	73.87		U2OS_siPOLS_vs_U2OS_Control	0.5073	0.0818	0.187	80	no	up	NA
ENSG00000204178	TMEM57	protein_coding	1449	1145	1103	1469	1373	1429		1508.03	1254.33	1235.19	1392.01	1264.66	1226.02		XP_A_siPOLS_vs_XP_A_Control	-0.04253	0.733	0.872	1469	no	down		1647	1490	1266	1623	1341	1444		1702.22	1420.05	1437.55	1510	1322.84	1333.43		U2OS_siPOLS_vs_U2OS_Control	-0.1302	0.32	0.51	1647	no	down	NA
ENSG00000204179	PTPN20	protein_coding	0	0	0	1	0	0		0	0	0	0.95	0	0		XP_A_siPOLS_vs_XP_A_Control	2.97	0.534	0.743	1	no	up		1	1	1	5	4	7		1.03	0.95	1.14	4.65	3.95	6.46		U2OS_siPOLS_vs_U2OS_Control	2.276	0.0941	0.209	7	no	up	NA
ENSG00000204186	ZDBF2	protein_coding	637	483	481	510	508	496		662.95	529.12	538.64	483.27	467.92	425.54		XP_A_siPOLS_vs_XP_A_Control	-0.3311	0.0193	0.0674	637	no	down		2386	2064	1867	1164	1049	1057		2466	1967.11	2119.98	1082.96	1034.79	976.06		U2OS_siPOLS_vs_U2OS_Control	-1.083	1.13e-16	3.24e-15	2386	yes	down	NA
ENSG00000204187	LINC00619	lincRNA	8	14	11	15	10	3		8.33	15.34	12.32	14.21	9.21	2.57		XP_A_siPOLS_vs_XP_A_Control	-0.4772	0.47	0.703	15	no	down		8	5	6	1	6	1		8.27	4.77	6.81	0.93	5.92	0.92		U2OS_siPOLS_vs_U2OS_Control	-1.365	0.213	0.386	8	no	down	NA
ENSG00000204209	DAXX	protein_coding	2334	2373	2313	3760	3833	4250		2429.08	2599.59	2590.2	3562.93	3530.56	3646.3		XP_A_siPOLS_vs_XP_A_Control	0.4954	6.39e-07	6.67e-06	4250	no	up		1885	2425	1869	2544	2469	2792		1948.2	2311.16	2122.25	2366.87	2435.56	2578.21		U2OS_siPOLS_vs_U2OS_Control	0.2097	0.0783	0.182	2792	no	up	NA
ENSG00000204217	BMPR2	protein_coding	1999	1643	1699	3002	2978	3232		2080.44	1799.88	1902.61	2844.66	2743.02	2772.9		XP_A_siPOLS_vs_XP_A_Control	0.5316	6.83e-07	7.09e-06	3232	no	up		2142	1886	1703	2431	2152	2174		2213.82	1797.46	1933.76	2261.74	2122.85	2007.53		U2OS_siPOLS_vs_U2OS_Control	0.1047	0.407	0.596	2431	no	up	NA
ENSG00000204219	TCEA3	protein_coding	14	8	17	24	15	11		14.57	8.76	19.04	22.74	13.82	9.44		XP_A_siPOLS_vs_XP_A_Control	0.1137	0.834	0.933	24	no	up		12	19	21	9	10	18		12.4	18.11	23.85	8.37	9.86	16.62		U2OS_siPOLS_vs_U2OS_Control	-0.6356	0.285	0.472	21	no	down	NA
ENSG00000204220	PFDN6	protein_coding	1295	1175	1278	1599	1590	1791		1347.76	1287.2	1431.16	1515.19	1464.54	1536.59		XP_A_siPOLS_vs_XP_A_Control	0.1516	0.161	0.357	1791	no	up		961	1233	951	1264	1135	1255		993.22	1175.12	1079.86	1175.99	1119.63	1158.9		U2OS_siPOLS_vs_U2OS_Control	0.08862	0.479	0.662	1264	no	up	NA
ENSG00000204227	RING1	protein_coding	1171	1204	1344	1677	1751	2060		1218.71	1318.97	1505.07	1589.11	1612.84	1767.38		XP_A_siPOLS_vs_XP_A_Control	0.2981	0.0139	0.0512	2060	no	up		1305	1833	1440	1751	1826	1951		1348.76	1746.95	1635.12	1629.09	1801.27	1801.61		U2OS_siPOLS_vs_U2OS_Control	0.1451	0.279	0.466	1951	no	up	NA
ENSG00000204228	HSD17B8	protein_coding	47	42	50	68	47	60		48.91	46.01	55.99	64.44	43.29	51.48		XP_A_siPOLS_vs_XP_A_Control	0.07661	0.792	0.91	68	no	up		115	158	117	110	106	107		118.86	150.58	132.85	102.34	104.56	98.81		U2OS_siPOLS_vs_U2OS_Control	-0.3974	0.0786	0.182	158	no	down	NA
ENSG00000204231	RXRB	protein_coding	731	681	731	1426	1475	1571		760.78	746.03	818.61	1351.26	1358.62	1347.84		XP_A_siPOLS_vs_XP_A_Control	0.8033	5.3e-13	1.31e-11	1571	no	up		750	1018	819	1609	1520	1803		775.15	970.21	929.98	1496.97	1499.41	1664.94		U2OS_siPOLS_vs_U2OS_Control	0.801	2.45e-09	3.18e-08	1803	no	up	NA
ENSG00000204237	OXLD1	protein_coding	114	150	185	263	261	358		118.64	164.32	207.17	249.22	240.41	307.15		XP_A_siPOLS_vs_XP_A_Control	0.7037	0.000593	0.0033	358	no	up		223	456	361	327	349	403		230.48	434.59	409.92	304.23	344.27	372.14		U2OS_siPOLS_vs_U2OS_Control	-0.07494	0.732	0.851	456	no	down	NA
ENSG00000204248	COL11A2	protein_coding	36	38	34	36	37	46		37.47	41.63	38.07	34.11	34.08	39.47		XP_A_siPOLS_vs_XP_A_Control	-0.1205	0.708	0.857	46	no	down		33	50	47	69	72	86		34.11	47.65	53.37	64.2	71.02	79.41		U2OS_siPOLS_vs_U2OS_Control	0.6696	0.0332	0.0912	86	no	up	NA
ENSG00000204253	HNRNPCP2	processed_pseudogene	63	77	39	56	60	50		65.57	84.35	43.67	53.06	55.27	42.9		XP_A_siPOLS_vs_XP_A_Control	-0.3589	0.229	0.457	77	no	down		86	74	71	103	94	67		88.88	70.53	80.62	95.83	92.73	61.87		U2OS_siPOLS_vs_U2OS_Control	0.06144	0.826	0.909	103	no	up	NA
ENSG00000204256	BRD2	protein_coding	5683	5600	5831	5690	5918	6658		5914.52	6134.73	6529.81	5391.78	5451.05	5712.25		XP_A_siPOLS_vs_XP_A_Control	-0.1663	0.0947	0.241	6658	no	down		5411	5955	4829	6334	5768	6331		5592.43	5675.44	5483.34	5892.99	5689.87	5846.22		U2OS_siPOLS_vs_U2OS_Control	0.05721	0.573	0.735	6334	no	up	NA
ENSG00000204257	HLA-DMA	protein_coding	11	20	6	15	16	20		11.45	21.91	6.72	14.21	14.74	17.16		XP_A_siPOLS_vs_XP_A_Control	0.2031	0.709	0.858	20	no	up		13	14	10	5	11	13		13.44	13.34	11.36	4.65	10.85	12		U2OS_siPOLS_vs_U2OS_Control	-0.4742	0.482	0.664	14	no	down	NA
ENSG00000204261	PSMB8-AS1	lincRNA	76	73	72	237	294	279		79.1	79.97	80.63	224.58	270.8	239.37		XP_A_siPOLS_vs_XP_A_Control	1.616	2.07e-17	8.17e-16	294	yes	up		43	58	46	74	66	76		44.44	55.28	52.23	68.85	65.11	70.18		U2OS_siPOLS_vs_U2OS_Control	0.4256	0.152	0.303	76	no	up	NA
ENSG00000204262	COL5A2	protein_coding	20700	19839	19881	30460	33395	34572		21543.3	21733.4	22263.6	28863.6	30760	29661.2		XP_A_siPOLS_vs_XP_A_Control	0.446	1.73e-06	1.67e-05	34572	no	up		5069	5880	4940	11707	11145	12284		5238.96	5603.96	5609.38	10891.9	10994	11343.4		U2OS_siPOLS_vs_U2OS_Control	1.014	6.06e-23	2.97e-21	12284	yes	up	NA
ENSG00000204264	PSMB8	protein_coding	1335	1247	1143	1333	1489	1503		1389.39	1366.07	1279.98	1263.14	1371.51	1289.5		XP_A_siPOLS_vs_XP_A_Control	-0.04047	0.712	0.859	1503	no	down		1068	1337	1096	1237	1099	1301		1103.81	1274.23	1244.51	1150.87	1084.11	1201.38		U2OS_siPOLS_vs_U2OS_Control	-0.07605	0.544	0.712	1337	no	down	NA
ENSG00000204267	TAP2	protein_coding	669	643	683	794	874	855		696.25	704.4	764.85	752.39	805.04	733.55		XP_A_siPOLS_vs_XP_A_Control	0.08134	0.498	0.721	874	no	up		401	492	495	532	512	580		414.45	468.9	562.07	494.96	505.06	535.59		U2OS_siPOLS_vs_U2OS_Control	0.08844	0.574	0.735	580	no	up	NA
ENSG00000204271	SPIN3	protein_coding	424	353	344	474	488	457		441.27	386.71	385.23	449.16	449.49	392.08		XP_A_siPOLS_vs_XP_A_Control	0.08832	0.529	0.743	488	no	up		939	918	790	1271	1114	1173		970.48	874.9	897.05	1182.51	1098.91	1083.18		U2OS_siPOLS_vs_U2OS_Control	0.2951	0.0174	0.0536	1271	no	up	NA
ENSG00000204272	NBDY	protein_coding	434	403	379	501	529	537		451.68	441.48	424.42	474.74	487.26	460.72		XP_A_siPOLS_vs_XP_A_Control	0.1104	0.391	0.638	537	no	up		875	954	868	846	817	1013		904.34	909.21	985.62	787.1	805.93	935.43		U2OS_siPOLS_vs_U2OS_Control	-0.1463	0.271	0.456	1013	no	down	NA
ENSG00000204282	TNRC6C-AS1	processed_transcript	4	4	5	0	0	1		4.16	4.38	5.6	0	0	0.86		XP_A_siPOLS_vs_XP_A_Control	-3.976	0.0262	0.0864	5	no	down		64	76	64	48	49	55		66.15	72.43	72.67	44.66	48.34	50.79		U2OS_siPOLS_vs_U2OS_Control	-0.555	0.0606	0.148	76	no	down	NA
ENSG00000204291	COL15A1	protein_coding	51	41	43	17	16	13		53.08	44.91	48.15	16.11	14.74	11.15		XP_A_siPOLS_vs_XP_A_Control	-1.804	1.72e-06	1.67e-05	51	yes	down		23	24	23	15	14	18		23.77	22.87	26.12	13.96	13.81	16.62		U2OS_siPOLS_vs_U2OS_Control	-0.7107	0.151	0.301	24	no	down	NA
ENSG00000204301	NOTCH4	protein_coding	33	32	42	31	26	25		34.34	35.06	47.03	29.38	23.95	21.45		XP_A_siPOLS_vs_XP_A_Control	-0.64	0.0736	0.198	42	no	down		61	39	33	56	55	53		63.05	37.17	37.47	52.1	54.25	48.94		U2OS_siPOLS_vs_U2OS_Control	0.173	0.617	0.768	61	no	up	NA
ENSG00000204304	PBX2	protein_coding	676	702	710	1203	1301	1548		703.54	769.03	795.09	1139.95	1198.35	1328.11		XP_A_siPOLS_vs_XP_A_Control	0.6937	1.1e-08	1.56e-07	1548	no	up		1095	1324	1022	1820	1612	1898		1131.72	1261.85	1160.48	1693.28	1590.16	1752.66		U2OS_siPOLS_vs_U2OS_Control	0.5027	2.68e-05	0.000176	1898	no	up	NA
ENSG00000204305	AGER	protein_coding	48	55	60	80	91	125		49.96	60.25	67.19	75.81	83.82	107.24		XP_A_siPOLS_vs_XP_A_Control	0.5931	0.0211	0.0727	125	no	up		25	39	21	35	57	46		25.84	37.17	23.85	32.56	56.23	42.48		U2OS_siPOLS_vs_U2OS_Control	0.5887	0.14	0.285	57	no	up	NA
ENSG00000204308	RNF5	protein_coding	1847	1697	1538	1851	1903	1911		1922.24	1859.04	1722.32	1753.99	1752.85	1639.55		XP_A_siPOLS_vs_XP_A_Control	-0.09706	0.368	0.614	1911	no	down		1148	1252	1007	1239	1031	1200		1186.49	1193.23	1143.45	1152.73	1017.03	1108.11		U2OS_siPOLS_vs_U2OS_Control	-0.1041	0.392	0.581	1252	no	down	NA
ENSG00000204310	AGPAT1	protein_coding	1920	1991	2161	2032	2269	2448		1998.22	2181.11	2419.98	1925.5	2089.97	2100.27		XP_A_siPOLS_vs_XP_A_Control	-0.1095	0.341	0.589	2448	no	down		1153	1459	1090	1499	1386	1677		1191.66	1390.51	1237.7	1394.63	1367.23	1548.59		U2OS_siPOLS_vs_U2OS_Control	0.1741	0.169	0.326	1677	no	up	NA
ENSG00000204311	DFNB59	protein_coding	9	5	3	11	17	13		9.37	5.48	3.36	10.42	15.66	11.15		XP_A_siPOLS_vs_XP_A_Control	1.023	0.124	0.295	17	no	up		10	12	10	33	33	29		10.34	11.44	11.36	30.7	32.55	26.78		U2OS_siPOLS_vs_U2OS_Control	1.442	0.00408	0.0155	33	yes	up	NA
ENSG00000204314	PRRT1	protein_coding	10	16	17	32	42	60		10.41	17.53	19.04	30.32	38.69	51.48		XP_A_siPOLS_vs_XP_A_Control	1.367	0.000949	0.00501	60	yes	up		23	17	18	43	37	50		23.77	16.2	20.44	40.01	36.5	46.17		U2OS_siPOLS_vs_U2OS_Control	1.026	0.0134	0.0429	50	yes	up	1
ENSG00000204315	FKBPL	protein_coding	274	290	243	393	376	420		285.16	317.69	272.12	372.4	346.33	360.34		XP_A_siPOLS_vs_XP_A_Control	0.3024	0.0365	0.113	420	no	up		245	374	313	280	263	331		253.21	356.44	355.41	260.5	259.44	305.65		U2OS_siPOLS_vs_U2OS_Control	-0.2248	0.229	0.406	374	no	down	NA
ENSG00000204316	MRPL38	protein_coding	101	125	140	154	163	168		105.11	136.94	156.78	145.93	150.14	144.14		XP_A_siPOLS_vs_XP_A_Control	0.1442	0.474	0.704	168	no	up		101	176	129	126	154	140		104.39	167.74	146.48	117.23	151.91	129.28		U2OS_siPOLS_vs_U2OS_Control	-0.07296	0.761	0.87	176	no	down	NA
ENSG00000204323	SMIM5	protein_coding	0	2	0	3	1	0		0	2.19	0	2.84	0.92	0		XP_A_siPOLS_vs_XP_A_Control	0.7734	0.717	0.862	3	no	up		1	1	2	1	3	6		1.03	0.95	2.27	0.93	2.96	5.54		U2OS_siPOLS_vs_U2OS_Control	1.165	0.429	0.616	6	no	up	NA
ENSG00000204334	ERICH2	protein_coding	5	4	9	19	13	13		5.2	4.38	10.08	18	11.97	11.15		XP_A_siPOLS_vs_XP_A_Control	1.067	0.0952	0.242	19	no	up		12	7	3	29	19	21		12.4	6.67	3.41	26.98	18.74	19.39		U2OS_siPOLS_vs_U2OS_Control	1.527	0.0159	0.0495	29	no	up	NA
ENSG00000204335	SP5	protein_coding	1	5	5	18	14	18		1.04	5.48	5.6	17.06	12.9	15.44		XP_A_siPOLS_vs_XP_A_Control	1.918	0.00648	0.0269	18	no	up		0	0	0	0	0	0		0	0	0	0	0	0		U2OS_siPOLS_vs_U2OS_Control				0	no		NA
ENSG00000204344	STK19	protein_coding	299	289	314	351	328	406		311.18	316.6	351.63	332.6	302.12	348.33		XP_A_siPOLS_vs_XP_A_Control	0.006129	0.966	0.983	406	no	up		183	209	169	231	261	245		189.14	199.19	191.9	214.92	257.46	226.24		U2OS_siPOLS_vs_U2OS_Control	0.267	0.141	0.287	261	no	up	NA
ENSG00000204348	DXO	protein_coding	258	300	290	346	315	358		268.51	328.65	324.75	327.87	290.15	307.15		XP_A_siPOLS_vs_XP_A_Control	0.005655	0.97	0.986	358	no	up		363	566	449	455	489	524		375.17	539.43	509.84	423.32	482.38	483.88		U2OS_siPOLS_vs_U2OS_Control	-0.03603	0.833	0.912	566	no	down	NA
ENSG00000204351	SKIV2L	protein_coding	1758	1999	1961	2080	2208	2468		1829.62	2189.88	2196.01	1970.98	2033.78	2117.43		XP_A_siPOLS_vs_XP_A_Control	-0.02156	0.852	0.943	2468	no	down		1267	1952	1559	1522	1600	1884		1309.48	1860.36	1770.25	1416.03	1578.33	1739.74		U2OS_siPOLS_vs_U2OS_Control	-0.06149	0.69	0.822	1952	no	down	NA
ENSG00000204356	NELFE	protein_coding	2489	2519	2605	3148	3187	3415		2590.4	2759.53	2917.19	2983.01	2935.53	2929.91		XP_A_siPOLS_vs_XP_A_Control	0.09813	0.34	0.587	3415	no	up		3323	4373	3592	3994	3903	4348		3434.42	4167.71	4078.72	3715.92	3850.13	4015.06		U2OS_siPOLS_vs_U2OS_Control	-0.01238	0.918	0.961	4373	no	down	NA
ENSG00000204362	RP11-380J14.1	lincRNA	15	12	19	20	19	20		15.61	13.15	21.28	18.95	17.5	17.16		XP_A_siPOLS_vs_XP_A_Control	0.1007	0.829	0.93	20	no	up		2	3	5	11	5	10		2.07	2.86	5.68	10.23	4.93	9.23		U2OS_siPOLS_vs_U2OS_Control	1.219	0.193	0.361	11	no	up	NA
ENSG00000204363	SPANXN5	protein_coding	0	0	0	0	0	0		0	0	0	0	0	0		XP_A_siPOLS_vs_XP_A_Control				0	no			9	7	11	14	4	9		9.3	6.67	12.49	13.03	3.95	8.31		U2OS_siPOLS_vs_U2OS_Control	-0.16	0.833	0.912	14	no	down	NA
ENSG00000204366	ZBTB12	protein_coding	71	102	115	106	140	182		73.89	111.74	128.78	100.44	128.95	156.15		XP_A_siPOLS_vs_XP_A_Control	0.2982	0.225	0.452	182	no	up		50	95	72	61	69	79		51.68	90.54	81.76	56.75	68.07	72.95		U2OS_siPOLS_vs_U2OS_Control	-0.1804	0.553	0.718	95	no	down	NA
ENSG00000204370	SDHD	protein_coding	1209	930	783	1183	1223	973		1258.25	1018.8	876.84	1121	1126.5	834.79		XP_A_siPOLS_vs_XP_A_Control	-0.03386	0.833	0.932	1223	no	down		3266	2880	2656	3270	2866	2969		3375.51	2744.8	3015.89	3042.32	2827.18	2741.65		U2OS_siPOLS_vs_U2OS_Control	-0.08528	0.487	0.668	3270	no	down	NA
ENSG00000204371	EHMT2	protein_coding	1328	1763	1814	2637	2878	3424		1382.1	1931.34	2031.4	2498.79	2650.91	2937.63		XP_A_siPOLS_vs_XP_A_Control	0.5979	4.75e-05	0.000345	3424	no	up		1133	2022	1589	1906	2273	2518		1170.99	1927.08	1804.31	1773.29	2242.21	2325.19		U2OS_siPOLS_vs_U2OS_Control	0.3711	0.0385	0.103	2518	no	up	NA
ENSG00000204381	LAYN	protein_coding	1733	1681	1432	1225	1218	1297		1803.6	1841.51	1603.62	1160.8	1121.89	1112.77		XP_A_siPOLS_vs_XP_A_Control	-0.6286	1.87e-08	2.54e-07	1733	no	down		8076	7444	6547	3787	3303	3622		8346.79	7094.54	7434.13	3523.33	3258.26	3344.65		U2OS_siPOLS_vs_U2OS_Control	-1.176	7.3e-25	4.01e-23	8076	yes	down	NA
ENSG00000204385	SLC44A4	protein_coding	10	7	8	19	15	13		10.41	7.67	8.96	18	13.82	11.15		XP_A_siPOLS_vs_XP_A_Control	0.6635	0.246	0.482	19	no	up		4	3	7	1	2	5		4.13	2.86	7.95	0.93	1.97	4.62		U2OS_siPOLS_vs_U2OS_Control	-0.9769	0.4	0.59	7	no	down	NA
ENSG00000204386	NEU1	protein_coding	1673	1731	1702	2248	2289	2480		1741.16	1896.29	1905.97	2130.18	2108.39	2127.72		XP_A_siPOLS_vs_XP_A_Control	0.1998	0.0543	0.156	2480	no	up		2568	3358	2693	1932	1967	2210		2654.1	3200.36	3057.91	1797.48	1940.36	2040.77		U2OS_siPOLS_vs_U2OS_Control	-0.6251	4.35e-07	4e-06	3358	no	down	NA
ENSG00000204387	C6orf48	protein_coding	1574	1533	1531	1531	1624	1686		1638.12	1679.38	1714.48	1450.76	1495.86	1446.51		XP_A_siPOLS_vs_XP_A_Control	-0.1958	0.0586	0.166	1686	no	down		1433	1428	1149	3074	2547	2891		1481.05	1360.96	1304.69	2859.97	2512.5	2669.63		U2OS_siPOLS_vs_U2OS_Control	0.9555	1.28e-15	3.35e-14	3074	no	up	NA
ENSG00000204388	HSPA1B	protein_coding	2365	2768	2899	2018	2254	2458		2461.35	3032.31	3246.43	1912.23	2076.15	2108.85		XP_A_siPOLS_vs_XP_A_Control	-0.5192	4.07e-05	0.0003	2899	no	down		928	1155	854	574	630	719		959.12	1100.78	969.72	534.03	621.47	663.94		U2OS_siPOLS_vs_U2OS_Control	-0.7361	1.88e-07	1.83e-06	1155	no	down	NA
ENSG00000204389	HSPA1A	protein_coding	840	1005	1035	1017	1125	1257		874.22	1100.96	1159.04	963.7	1036.23	1078.45		XP_A_siPOLS_vs_XP_A_Control	-0.02535	0.85	0.942	1257	no	down		1036	1324	1148	683	754	743		1070.74	1261.85	1303.56	635.45	743.79	686.11		U2OS_siPOLS_vs_U2OS_Control	-0.8161	3.15e-09	4.06e-08	1324	no	down	NA
ENSG00000204390	HSPA1L	protein_coding	43	33	51	50	33	64		44.75	36.15	57.11	47.38	30.4	54.91		XP_A_siPOLS_vs_XP_A_Control	-0.05392	0.869	0.951	64	no	down		76	68	78	23	22	35		78.55	64.81	88.57	21.4	21.7	32.32		U2OS_siPOLS_vs_U2OS_Control	-1.616	3.03e-06	2.38e-05	78	yes	down	NA
ENSG00000204392	LSM2	protein_coding	1440	1312	1168	1614	1627	1701		1498.66	1437.28	1307.98	1529.41	1498.62	1459.38		XP_A_siPOLS_vs_XP_A_Control	0.08021	0.468	0.703	1701	no	up		1597	1792	1314	2109	1806	2036		1650.55	1707.87	1492.05	1962.16	1781.54	1880.1		U2OS_siPOLS_vs_U2OS_Control	0.2131	0.0735	0.173	2109	no	up	NA
ENSG00000204394	VARS	protein_coding	3400	4112	4557	3392	3727	4393		3538.51	4504.64	5103.13	3214.22	3432.92	3768.99		XP_A_siPOLS_vs_XP_A_Control	-0.3356	0.0161	0.0581	4557	no	down		3704	6032	4657	5419	5903	6903		3828.19	5748.83	5288.03	5041.7	5823.04	6374.42		U2OS_siPOLS_vs_U2OS_Control	0.2137	0.174	0.333	6903	no	up	NA
ENSG00000204396	VWA7	protein_coding	33	36	35	33	57	46		34.34	39.44	39.19	31.27	52.5	39.47		XP_A_siPOLS_vs_XP_A_Control	0.1269	0.701	0.854	57	no	up		25	38	26	21	26	39		25.84	36.22	29.52	19.54	25.65	36.01		U2OS_siPOLS_vs_U2OS_Control	-0.175	0.686	0.819	39	no	down	NA
ENSG00000204397	CARD16	protein_coding	29	29	20	57	67	78		30.18	31.77	22.4	54.01	61.71	66.92		XP_A_siPOLS_vs_XP_A_Control	1.114	0.000403	0.00234	78	yes	up		27	27	15	38	37	28		27.91	25.73	17.03	35.35	36.5	25.86		U2OS_siPOLS_vs_U2OS_Control	0.4614	0.286	0.473	38	no	up	NA
ENSG00000204406	MBD5	protein_coding	437	347	338	704	721	843		454.8	380.13	378.51	667.1	664.11	723.25		XP_A_siPOLS_vs_XP_A_Control	0.7592	1.78e-08	2.42e-07	843	no	up		599	572	445	845	742	741		619.08	545.15	505.3	786.17	731.95	684.26		U2OS_siPOLS_vs_U2OS_Control	0.3992	0.00531	0.0195	845	no	up	NA
ENSG00000204410	MSH5	protein_coding	92	90	103	130	125	146		95.75	98.59	115.34	123.19	115.14	125.26		XP_A_siPOLS_vs_XP_A_Control	0.2327	0.256	0.492	146	no	up		60	80	56	74	81	58		62.01	76.24	63.59	68.85	79.9	53.56		U2OS_siPOLS_vs_U2OS_Control	9.488e-05	1	1	81	no	up	NA
ENSG00000204427	ABHD16A	protein_coding	74	70	75	109	133	127		77.01	76.68	83.99	103.29	122.51	108.96		XP_A_siPOLS_vs_XP_A_Control	0.4946	0.0237	0.0798	133	no	up		44	62	71	61	68	81		45.48	59.09	80.62	56.75	67.08	74.8		U2OS_siPOLS_vs_U2OS_Control	0.1048	0.738	0.855	81	no	up	NA
ENSG00000204428	LY6G5C	protein_coding	32	42	44	38	26	45		33.3	46.01	49.27	36.01	23.95	38.61		XP_A_siPOLS_vs_XP_A_Control	-0.3799	0.265	0.503	45	no	down		53	70	54	52	46	58		54.78	66.71	61.32	48.38	45.38	53.56		U2OS_siPOLS_vs_U2OS_Control	-0.3116	0.311	0.5	70	no	down	NA
ENSG00000204434	POTEKP	unprocessed_pseudogene	0	0	0	0	0	0		0	0	0	0	0	0		XP_A_siPOLS_vs_XP_A_Control				0	no			69	100	62	134	155	148		71.31	95.31	70.4	124.67	152.9	136.67		U2OS_siPOLS_vs_U2OS_Control	0.8013	0.00107	0.00485	155	no	up	NA
ENSG00000204435	CSNK2B	protein_coding	1543	1402	1448	1712	1690	1962		1605.86	1535.87	1621.53	1622.27	1556.65	1683.3		XP_A_siPOLS_vs_XP_A_Control	0.02975	0.778	0.903	1962	no	up		1216	1412	1233	1406	1280	1481		1256.77	1345.71	1400.07	1308.11	1262.66	1367.6		U2OS_siPOLS_vs_U2OS_Control	-0.02309	0.846	0.92	1481	no	down	NA
ENSG00000204438	GPANK1	protein_coding	362	404	431	486	539	697		376.75	442.58	482.65	460.53	496.47	597.99		XP_A_siPOLS_vs_XP_A_Control	0.2576	0.093	0.238	697	no	up		423	591	455	538	608	629		437.18	563.26	516.65	500.54	599.76	580.84		U2OS_siPOLS_vs_U2OS_Control	0.1476	0.344	0.536	629	no	up	NA
ENSG00000204439	C6orf47	protein_coding	1063	1023	1079	1354	1483	1578		1106.31	1120.68	1208.31	1283.04	1365.99	1353.85		XP_A_siPOLS_vs_XP_A_Control	0.2208	0.0447	0.133	1578	no	up		717	959	742	763	795	892		741.04	913.98	842.54	709.88	784.23	823.7		U2OS_siPOLS_vs_U2OS_Control	-0.1081	0.44	0.625	959	no	down	NA
ENSG00000204442	FAM155A	protein_coding	227	167	173	198	190	178		236.25	182.95	193.73	187.62	175.01	152.72		XP_A_siPOLS_vs_XP_A_Control	-0.2523	0.164	0.361	227	no	down		363	345	289	439	512	455		375.17	328.8	328.16	408.43	505.06	420.16		U2OS_siPOLS_vs_U2OS_Control	0.3692	0.0217	0.0641	512	no	up	NA
ENSG00000204444	APOM	protein_coding	22	20	20	43	33	38		22.9	21.91	22.4	40.75	30.4	32.6		XP_A_siPOLS_vs_XP_A_Control	0.6249	0.0933	0.238	43	no	up		11	8	11	32	26	29		11.37	7.62	12.49	29.77	25.65	26.78		U2OS_siPOLS_vs_U2OS_Control	1.393	0.00805	0.028	32	yes	up	NA
ENSG00000204446	C9orf170	lincRNA	11	6	7	9	12	9		11.45	6.57	7.84	8.53	11.05	7.72		XP_A_siPOLS_vs_XP_A_Control	0.07322	0.91	0.968	12	no	up		4	6	6	7	7	6		4.13	5.72	6.81	6.51	6.91	5.54		U2OS_siPOLS_vs_U2OS_Control	0.1882	0.829	0.91	7	no	up	NA
ENSG00000204460	LINC01854	lincRNA	0	0	0	0	0	0		0	0	0	0	0	0		XP_A_siPOLS_vs_XP_A_Control				0	no			25	22	15	3	3	5		25.84	20.97	17.03	2.79	2.96	4.62		U2OS_siPOLS_vs_U2OS_Control	-2.621	0.000239	0.00127	25	no	down	NA
ENSG00000204463	BAG6	protein_coding	5923	6931	7629	6728	7453	8977		6164.3	7592.82	8543.29	6375.38	6864.93	7701.85		XP_A_siPOLS_vs_XP_A_Control	-0.09055	0.502	0.724	8977	no	down		3447	5329	4297	4712	5038	5814		3562.58	5078.83	4879.25	4383.92	4969.76	5368.8		U2OS_siPOLS_vs_U2OS_Control	0.1228	0.412	0.6	5814	no	up	NA
ENSG00000204469	PRRC2A	protein_coding	7045	8708	10253	8126	8824	11595		7332.01	9539.5	11481.8	7700.11	8127.75	9947.97		XP_A_siPOLS_vs_XP_A_Control	-0.1374	0.382	0.628	11595	no	down		2868	5136	4087	3736	4172	4732		2964.16	4894.89	4640.8	3475.88	4115.49	4369.66		U2OS_siPOLS_vs_U2OS_Control	-0.06359	0.714	0.839	5136	no	down	NA
ENSG00000204498	NFKBIL1	protein_coding	164	193	273	214	238	296		170.68	211.43	305.72	202.78	219.22	253.95		XP_A_siPOLS_vs_XP_A_Control	-0.02288	0.912	0.97	296	no	down		193	355	231	262	334	353		199.47	338.33	262.3	243.76	329.48	325.97		U2OS_siPOLS_vs_U2OS_Control	0.1669	0.436	0.622	355	no	up	NA
ENSG00000204514	ZNF814	protein_coding	55	48	58	62	70	88		57.24	52.58	64.95	58.75	64.48	75.5		XP_A_siPOLS_vs_XP_A_Control	0.1877	0.476	0.704	88	no	up		408	414	354	762	719	729		421.68	394.56	401.97	708.95	709.26	673.18		U2OS_siPOLS_vs_U2OS_Control	0.7797	9.76e-09	1.18e-07	762	no	up	NA
ENSG00000204516	MICB	protein_coding	3688	3342	3209	4210	4176	4633		3838.25	3661.12	3593.58	3989.35	3846.5	3974.9		XP_A_siPOLS_vs_XP_A_Control	0.09041	0.356	0.603	4633	no	up		5	5	6	11	12	18		5.17	4.77	6.81	10.23	11.84	16.62		U2OS_siPOLS_vs_U2OS_Control	1.216	0.0983	0.217	18	no	up	NA
ENSG00000204519	ZNF551	protein_coding	538	520	427	736	689	636		559.92	569.65	478.17	697.43	634.64	545.66		XP_A_siPOLS_vs_XP_A_Control	0.223	0.117	0.283	736	no	up		737	661	609	1141	1003	930		761.71	629.97	691.52	1061.56	989.41	858.79		U2OS_siPOLS_vs_U2OS_Control	0.4824	0.000738	0.00351	1141	no	up	NA
ENSG00000204520	MICA	protein_coding	3518	3226	3251	3164	3247	3568		3661.32	3534.04	3640.61	2998.17	2990.8	3061.18		XP_A_siPOLS_vs_XP_A_Control	-0.2598	0.00732	0.0298	3568	no	down		3278	4145	3412	2486	2296	2739		3387.91	3950.41	3874.33	2312.91	2264.9	2529.27		U2OS_siPOLS_vs_U2OS_Control	-0.6578	3.03e-08	3.42e-07	4145	no	down	NA
ENSG00000204524	ZNF805	protein_coding	452	430	403	279	307	327		470.41	471.06	451.3	264.38	282.78	280.55		XP_A_siPOLS_vs_XP_A_Control	-0.7506	3.58e-08	4.66e-07	452	no	down		471	415	420	472	466	484		486.79	395.52	476.91	439.14	459.69	446.94		U2OS_siPOLS_vs_U2OS_Control	-0.01344	0.929	0.967	484	no	down	NA
ENSG00000204525	HLA-C	protein_coding	2511	3102	3414	3655	4044	4637		2613.3	3398.2	3823.15	3463.44	3724.91	3978.33		XP_A_siPOLS_vs_XP_A_Control	0.1835	0.192	0.404	4637	no	up		1733	2736	2101	2485	2629	3050		1791.11	2607.56	2385.69	2311.98	2593.39	2816.45		U2OS_siPOLS_vs_U2OS_Control	0.1866	0.221	0.396	3050	no	up	NA
ENSG00000204536	CCHCR1	protein_coding	951	992	1235	1717	1916	2260		989.74	1086.72	1383.01	1627.01	1764.82	1938.97		XP_A_siPOLS_vs_XP_A_Control	0.6243	1.04e-05	8.72e-05	2260	no	up		447	652	517	679	780	876		461.99	621.39	587.05	631.72	769.43	808.92		U2OS_siPOLS_vs_U2OS_Control	0.4036	0.013	0.0418	876	no	up	NA
ENSG00000204539	CDSN	protein_coding	0	1	1	0	1	1		0	1.1	1.12	0	0.92	0.86		XP_A_siPOLS_vs_XP_A_Control	-0.2939	0.9	0.964	1	no	down		1	2	4	0	7	1		1.03	1.91	4.54	0	6.91	0.92		U2OS_siPOLS_vs_U2OS_Control	0.06613	0.965	0.983	7	no	up	NA
ENSG00000204540	PSORS1C1	protein_coding	191	136	169	165	157	194		198.78	148.99	189.25	156.35	144.61	166.44		XP_A_siPOLS_vs_XP_A_Control	-0.2003	0.282	0.523	194	no	down		363	383	294	263	273	316		375.17	365.02	333.84	244.69	269.3	291.8		U2OS_siPOLS_vs_U2OS_Control	-0.4151	0.011	0.0365	383	no	down	NA
ENSG00000204542	C6orf15	protein_coding	0	3	0	1	0	0		0	3.29	0	0.95	0	0		XP_A_siPOLS_vs_XP_A_Control	-1.82	0.501	0.724	3	no	down		855	1093	1003	237	235	289		883.67	1041.69	1138.91	220.5	231.82	266.87		U2OS_siPOLS_vs_U2OS_Control	-2.091	1.71e-40	2.46e-38	1093	yes	down	NA
ENSG00000204560	DHX16	protein_coding	3689	4039	4020	4141	4280	4921		3839.29	4424.67	4501.77	3923.97	3942.29	4221.99		XP_A_siPOLS_vs_XP_A_Control	-0.07853	0.471	0.703	4921	no	down		1873	2774	2281	2328	2533	2775		1935.8	2643.78	2590.08	2165.91	2498.69	2562.51		U2OS_siPOLS_vs_U2OS_Control	0.01149	0.937	0.971	2775	no	up	NA
ENSG00000204564	C6orf136	protein_coding	121	111	120	212	175	232		125.93	121.6	134.38	200.89	161.19	199.05		XP_A_siPOLS_vs_XP_A_Control	0.5556	0.00294	0.0136	232	no	up		96	104	93	115	107	103		99.22	99.12	105.6	106.99	105.55	95.11		U2OS_siPOLS_vs_U2OS_Control	0.018	0.939	0.971	115	no	up	NA
ENSG00000204568	MRPS18B	protein_coding	2827	2491	2248	3026	3079	3073		2942.17	2728.86	2517.41	2867.4	2836.05	2636.49		XP_A_siPOLS_vs_XP_A_Control	0.02624	0.81	0.92	3079	no	up		3273	3793	2897	3652	3118	3609		3382.74	3614.94	3289.55	3397.73	3075.76	3332.65		U2OS_siPOLS_vs_U2OS_Control	-0.06917	0.534	0.703	3793	no	down	NA
ENSG00000204569	PPP1R10	protein_coding	1751	1646	1747	1683	1717	1945		1822.33	1803.17	1956.37	1594.79	1581.52	1668.72		XP_A_siPOLS_vs_XP_A_Control	-0.2041	0.0528	0.152	1945	no	down		1430	1429	1135	1449	1184	1335		1477.95	1361.92	1288.8	1348.11	1167.96	1232.78		U2OS_siPOLS_vs_U2OS_Control	-0.1393	0.268	0.452	1449	no	down	NA
ENSG00000204574	ABCF1	protein_coding	7937	7867	7867	9647	9881	10764		8260.35	8618.2	8809.81	9141.39	9101.35	9235.01		XP_A_siPOLS_vs_XP_A_Control	0.09718	0.303	0.547	10764	no	up		5569	6455	5165	7715	7334	8288		5755.73	6151.97	5864.87	7177.84	7234.65	7653.36		U2OS_siPOLS_vs_U2OS_Control	0.3121	0.00272	0.011	8288	no	up	NA
ENSG00000204576	PRR3	protein_coding	529	504	514	600	535	651		550.55	552.13	575.6	568.55	492.79	558.53		XP_A_siPOLS_vs_XP_A_Control	-0.05093	0.691	0.85	651	no	down		302	302	265	475	418	484		312.13	287.82	300.91	441.93	412.34	446.94		U2OS_siPOLS_vs_U2OS_Control	0.531	0.000447	0.00224	484	no	up	NA
ENSG00000204580	DDR1	protein_coding	1442	1690	1905	2315	2613	2947		1500.75	1851.37	2133.3	2193.67	2406.82	2528.39		XP_A_siPOLS_vs_XP_A_Control	0.3784	0.00612	0.0256	2947	no	up		2323	3638	2927	3623	3999	4633		2400.89	3467.21	3323.62	3370.75	3944.83	4278.24		U2OS_siPOLS_vs_U2OS_Control	0.3349	0.0309	0.0859	4633	no	up	NA
ENSG00000204581	ACOXL-AS1	antisense	0	1	0	0	1	2		0	1.1	0	0	0.92	1.72		XP_A_siPOLS_vs_XP_A_Control	1.286	0.624	0.803	2	no	up		2	5	2	2	1	8		2.07	4.77	2.27	1.86	0.99	7.39		U2OS_siPOLS_vs_U2OS_Control	0.1654	0.895	0.949	8	no	up	NA
ENSG00000204583	LRCOL1	protein_coding	0	0	0	0	1	0		0	0	0	0	0.92	0		XP_A_siPOLS_vs_XP_A_Control	2.939	0.539	0.743	1	no	up		1	1	2	10	13	14		1.03	0.95	2.27	9.3	12.82	12.93		U2OS_siPOLS_vs_U2OS_Control	3.068	0.00335	0.0131	14	no	up	NA
ENSG00000204584	RP11-304F15.3	antisense	5	10	6	9	6	7		5.2	10.95	6.72	8.53	5.53	6.01		XP_A_siPOLS_vs_XP_A_Control	-0.1898	0.792	0.911	10	no	down		17	19	15	11	6	7		17.57	18.11	17.03	10.23	5.92	6.46		U2OS_siPOLS_vs_U2OS_Control	-1.219	0.0528	0.133	19	no	down	NA
ENSG00000204588	LINC01123	lincRNA	0	0	0	0	0	0		0	0	0	0	0	0		XP_A_siPOLS_vs_XP_A_Control				0	no			39	25	29	68	46	52		40.31	23.83	32.93	63.27	45.38	48.02		U2OS_siPOLS_vs_U2OS_Control	0.6947	0.0594	0.146	68	no	up	NA
ENSG00000204590	GNL1	protein_coding	3300	3550	3619	3138	3576	3850		3434.44	3888.98	4052.71	2973.53	3293.84	3303.12		XP_A_siPOLS_vs_XP_A_Control	-0.2492	0.0259	0.0855	3850	no	down		3406	5103	4135	3436	3640	3961		3520.2	4863.44	4695.3	3196.77	3590.69	3657.69		U2OS_siPOLS_vs_U2OS_Control	-0.3244	0.0223	0.0656	5103	no	down	NA
ENSG00000204592	HLA-E	protein_coding	3960	4451	4672	5497	6206	6394		4121.33	4876.01	5231.91	5208.9	5716.32	5485.75		XP_A_siPOLS_vs_XP_A_Control	0.2059	0.0801	0.211	6394	no	up		1494	2117	1704	1860	2044	2310		1544.09	2017.62	1934.9	1730.5	2016.31	2133.12		U2OS_siPOLS_vs_U2OS_Control	0.0972	0.495	0.675	2310	no	up	NA
ENSG00000204599	TRIM39	protein_coding	647	640	587	868	851	842		673.36	701.11	657.35	822.51	783.85	722.4		XP_A_siPOLS_vs_XP_A_Control	0.1964	0.104	0.259	868	no	up		396	468	345	713	724	784		409.28	446.03	391.75	663.36	714.19	723.97		U2OS_siPOLS_vs_U2OS_Control	0.7519	7.31e-08	7.7e-07	784	no	up	NA
ENSG00000204603	LINC01257	lincRNA	0	0	0	0	0	0		0	0	0	0	0	0		XP_A_siPOLS_vs_XP_A_Control				0	no			0	0	1	27	36	40		0	0	1.14	25.12	35.51	36.94		U2OS_siPOLS_vs_U2OS_Control	6.55	1.8e-05	0.000122	40	yes	up	NA
ENSG00000204604	ZNF468	protein_coding	454	445	418	549	485	491		472.5	487.49	468.09	520.23	446.73	421.25		XP_A_siPOLS_vs_XP_A_Control	-0.04154	0.762	0.893	549	no	down		1261	1173	993	1049	994	1065		1303.28	1117.93	1127.55	975.96	980.54	983.45		U2OS_siPOLS_vs_U2OS_Control	-0.2715	0.0309	0.086	1261	no	down	NA
ENSG00000204611	ZNF616	protein_coding	370	296	286	402	392	384		385.07	324.26	320.28	380.93	361.07	329.45		XP_A_siPOLS_vs_XP_A_Control	0.05617	0.705	0.856	402	no	up		759	651	556	866	788	825		784.45	620.44	631.34	805.7	777.33	761.83		U2OS_siPOLS_vs_U2OS_Control	0.2036	0.154	0.306	866	no	up	NA
ENSG00000204616	TRIM31	protein_coding	0	0	0	0	1	0		0	0	0	0	0.92	0		XP_A_siPOLS_vs_XP_A_Control	2.939	0.539	0.743	1	no	up		1	2	3	3	7	5		1.03	1.91	3.41	2.79	6.91	4.62		U2OS_siPOLS_vs_U2OS_Control	1.184	0.323	0.514	7	no	up	NA
ENSG00000204618	RNF39	protein_coding	0	0	0	0	0	0		0	0	0	0	0	0		XP_A_siPOLS_vs_XP_A_Control				0	no			0	1	0	8	7	1		0	0.95	0	7.44	6.91	0.92		U2OS_siPOLS_vs_U2OS_Control	3.912	0.0443	0.116	8	no	up	NA
ENSG00000204619	PPP1R11	protein_coding	1269	1192	1216	1468	1463	1583		1320.7	1305.82	1361.73	1391.06	1347.56	1358.14		XP_A_siPOLS_vs_XP_A_Control	0.03873	0.713	0.86	1583	no	up		1341	1224	1012	1585	1361	1531		1385.96	1166.54	1149.13	1474.64	1342.56	1413.77		U2OS_siPOLS_vs_U2OS_Control	0.1928	0.135	0.276	1585	no	up	NA
ENSG00000204620	RP11-1148L6.9	antisense	2	2	4	1	2	3		2.08	2.19	4.48	0.95	1.84	2.57		XP_A_siPOLS_vs_XP_A_Control	-0.6925	0.575	0.767	4	no	down		2	2	0	0	6	4		2.07	1.91	0	0	5.92	3.69		U2OS_siPOLS_vs_U2OS_Control	1.249	0.447	0.632	6	no	up	NA
ENSG00000204622	HLA-J	transcribed_unprocessed_pseudogene	1	2	5	3	6	8		1.04	2.19	5.6	2.84	5.53	6.86		XP_A_siPOLS_vs_XP_A_Control	0.8033	0.422	0.671	8	no	up		6	9	4	7	8	4		6.2	8.58	4.54	6.51	7.89	3.69		U2OS_siPOLS_vs_U2OS_Control	-0.105	0.904	0.954	9	no	down	NA
ENSG00000204623	ZNRD1ASP	transcribed_unitary_pseudogene	261	222	217	266	215	278		271.63	243.2	243.01	252.06	198.04	238.51		XP_A_siPOLS_vs_XP_A_Control	-0.1387	0.399	0.647	278	no	down		142	119	150	180	166	144		146.76	113.41	170.33	167.47	163.75	132.97		U2OS_siPOLS_vs_U2OS_Control	0.1116	0.623	0.773	180	no	up	NA
ENSG00000204628	RACK1	protein_coding	35924	37727	36890	38480	41101	44030		37387.5	41329.4	41311	36463.2	37858	37775.7		XP_A_siPOLS_vs_XP_A_Control	-0.09861	0.312	0.558	44030	no	down		25043	35436	28803	39059	40065	43752		25882.7	33772.5	32705.9	36339.5	39522.3	40401.8		U2OS_siPOLS_vs_U2OS_Control	0.332	0.00957	0.0324	43752	no	up	NA
ENSG00000204632	HLA-G	protein_coding	0	1	0	1	2	0		0	1.1	0	0.95	1.84	0		XP_A_siPOLS_vs_XP_A_Control	1.347	0.604	0.788	2	no	up		4	5	3	5	18	19		4.13	4.77	3.41	4.65	17.76	17.55		U2OS_siPOLS_vs_U2OS_Control	1.692	0.0417	0.11	19	no	up	NA
ENSG00000204634	TBC1D8	protein_coding	363	372	380	697	684	697		377.79	407.52	425.54	660.47	630.03	597.99		XP_A_siPOLS_vs_XP_A_Control	0.6414	7.81e-07	8.01e-06	697	no	up		455	538	481	1051	1061	1113		470.26	512.74	546.18	977.82	1046.63	1027.77		U2OS_siPOLS_vs_U2OS_Control	0.9975	4.26e-14	9.58e-13	1113	no	up	NA
ENSG00000204642	HLA-F	protein_coding	211	294	341	349	466	487		219.6	322.07	381.87	330.71	429.23	417.82		XP_A_siPOLS_vs_XP_A_Control	0.3524	0.0677	0.185	487	no	up		94	203	141	187	246	248		97.15	193.47	160.11	173.98	242.67	229.01		U2OS_siPOLS_vs_U2OS_Control	0.517	0.0395	0.105	248	no	up	NA
ENSG00000204644	ZFP57	protein_coding	5	5	6	4	4	1		5.2	5.48	6.72	3.79	3.68	0.86		XP_A_siPOLS_vs_XP_A_Control	-1.074	0.258	0.494	6	no	down		0	0	0	1	0	0		0	0	0	0.93	0	0		U2OS_siPOLS_vs_U2OS_Control	3.027	0.527	0.699	1	no	up	NA
ENSG00000204650	LINC02210	transcribed_unitary_pseudogene	631	544	520	434	397	427		656.71	595.94	582.32	411.25	365.68	366.35		XP_A_siPOLS_vs_XP_A_Control	-0.6834	2.71e-07	3.04e-06	631	no	down		539	580	466	458	382	474		557.07	552.77	529.14	426.11	376.83	437.7		U2OS_siPOLS_vs_U2OS_Control	-0.4016	0.00525	0.0193	580	no	down	NA
ENSG00000204666	CTD-2126E3.1	sense_overlapping	0	0	0	0	1	1		0	0	0	0	0.92	0.86		XP_A_siPOLS_vs_XP_A_Control	3.899	0.338	0.585	1	no	up		5	3	2	8	6	6		5.17	2.86	2.27	7.44	5.92	5.54		U2OS_siPOLS_vs_U2OS_Control	0.873	0.375	0.567	8	no	up	NA
ENSG00000204673	AKT1S1	protein_coding	598	705	874	677	705	894		622.36	772.32	978.74	641.52	649.37	767.01		XP_A_siPOLS_vs_XP_A_Control	-0.2049	0.21	0.432	894	no	down		973	1543	1252	1133	1332	1479		1005.62	1470.56	1421.65	1054.11	1313.96	1365.75		U2OS_siPOLS_vs_U2OS_Control	-0.06209	0.709	0.835	1543	no	down	NA
ENSG00000204677	FAM153C	protein_coding	0	0	0	0	0	0		0	0	0	0	0	0		XP_A_siPOLS_vs_XP_A_Control				0	no			6	2	4	8	10	11		6.2	1.91	4.54	7.44	9.86	10.16		U2OS_siPOLS_vs_U2OS_Control	1.128	0.194	0.362	11	no	up	NA
ENSG00000204681	GABBR1	protein_coding	242	222	282	311	304	356		251.86	243.2	315.8	294.7	280.01	305.43		XP_A_siPOLS_vs_XP_A_Control	0.1193	0.455	0.701	356	no	up		411	467	380	467	447	507		424.78	445.08	431.49	434.48	440.95	468.18		U2OS_siPOLS_vs_U2OS_Control	0.04599	0.747	0.86	507	no	up	NA
ENSG00000204682	CASC10	protein_coding	64	58	63	98	96	108		66.61	63.54	70.55	92.86	88.43	92.66		XP_A_siPOLS_vs_XP_A_Control	0.4492	0.0534	0.154	108	no	up		742	923	746	1492	1286	1495		766.88	879.67	847.08	1388.12	1268.58	1380.52		U2OS_siPOLS_vs_U2OS_Control	0.6951	3.28e-08	3.66e-07	1495	no	up	NA
ENSG00000204685	STARD7-AS1	processed_transcript	103	100	105	163	136	163		107.2	109.55	117.58	154.46	125.27	139.85		XP_A_siPOLS_vs_XP_A_Control	0.3278	0.0978	0.247	163	no	up		77	82	79	194	171	197		79.58	78.15	89.7	180.49	168.68	181.92		U2OS_siPOLS_vs_U2OS_Control	1.104	4.32e-07	3.98e-06	197	yes	up	NA
ENSG00000204706	MAMDC2-AS1	antisense	0	2	1	4	2	1		0	2.19	1.12	3.79	1.84	0.86		XP_A_siPOLS_vs_XP_A_Control	0.9744	0.534	0.743	4	no	up		4	4	0	5	10	2		4.13	3.81	0	4.65	9.86	1.85		U2OS_siPOLS_vs_U2OS_Control	1.017	0.399	0.588	10	no	up	NA
ENSG00000204711	C9orf135	protein_coding	0	0	0	1	0	0		0	0	0	0.95	0	0		XP_A_siPOLS_vs_XP_A_Control	2.97	0.534	0.743	1	no	up		6	3	2	4	4	3		6.2	2.86	2.27	3.72	3.95	2.77		U2OS_siPOLS_vs_U2OS_Control	-0.1226	0.913	0.958	6	no	down	NA
ENSG00000204713	TRIM27	protein_coding	2411	2213	1990	2514	2589	2773		2509.22	2424.31	2228.49	2382.24	2384.72	2379.1		XP_A_siPOLS_vs_XP_A_Control	-0.003335	0.974	0.987	2773	no	down		2278	2344	2054	3185	2951	3184		2354.38	2233.96	2332.32	2963.24	2911.03	2940.19		U2OS_siPOLS_vs_U2OS_Control	0.3491	0.00106	0.00481	3185	no	up	NA
ENSG00000204717	AC073464.11	unprocessed_pseudogene	0	0	0	0	0	0		0	0	0	0	0	0		XP_A_siPOLS_vs_XP_A_Control				0	no			108	78	68	104	121	101		111.62	74.34	77.21	96.76	119.36	93.27		U2OS_siPOLS_vs_U2OS_Control	0.2326	0.381	0.572	121	no	up	NA
ENSG00000204745	AC083899.3	unprocessed_pseudogene	62	39	46	56	54	43		64.53	42.72	51.51	53.06	49.74	36.89		XP_A_siPOLS_vs_XP_A_Control	-0.189	0.531	0.743	62	no	down		71	50	42	68	47	61		73.38	47.65	47.69	63.27	46.36	56.33		U2OS_siPOLS_vs_U2OS_Control	-0.0231	0.944	0.973	71	no	down	NA
ENSG00000204754	LINC01951	lincRNA	1	0	0	0	0	0		1.04	0	0	0	0	0		XP_A_siPOLS_vs_XP_A_Control	-3.39	0.479	0.704	1	no	down		1	3	0	9	7	6		1.03	2.86	0	8.37	6.91	5.54		U2OS_siPOLS_vs_U2OS_Control	2.369	0.0538	0.135	9	no	up	NA
ENSG00000204758	CTC-308K20.1	antisense	14	17	11	4	5	8		14.57	18.62	12.32	3.79	4.61	6.86		XP_A_siPOLS_vs_XP_A_Control	-1.569	0.0139	0.0511	17	no	down		11	8	6	14	14	14		11.37	7.62	6.81	13.03	13.81	12.93		U2OS_siPOLS_vs_U2OS_Control	0.6216	0.345	0.537	14	no	up	NA
ENSG00000204764	RANBP17	protein_coding	0	0	2	1	0	1		0	0	2.24	0.95	0	0.86		XP_A_siPOLS_vs_XP_A_Control	-0.2931	0.905	0.967	2	no	down		1083	926	789	996	935	870		1119.31	882.53	895.91	926.65	922.33	803.38		U2OS_siPOLS_vs_U2OS_Control	-0.1278	0.376	0.568	1083	no	down	NA
ENSG00000204767	FAM196B	protein_coding	307	268	202	216	205	223		319.51	293.59	226.21	204.68	188.82	191.32		XP_A_siPOLS_vs_XP_A_Control	-0.5225	0.00261	0.0123	307	no	down		16	12	15	61	36	42		16.54	11.44	17.03	56.75	35.51	38.78		U2OS_siPOLS_vs_U2OS_Control	1.549	0.000536	0.00264	61	yes	up	NA
ENSG00000204789	ZNF204P	processed_pseudogene	2	1	3	5	3	2		2.08	1.1	3.36	4.74	2.76	1.72		XP_A_siPOLS_vs_XP_A_Control	0.4915	0.678	0.841	5	no	up		73	49	66	21	25	22		75.45	46.7	74.94	19.54	24.66	20.32		U2OS_siPOLS_vs_U2OS_Control	-1.61	1.83e-05	0.000124	73	yes	down	NA
ENSG00000204792	LINC01291	lincRNA	235	223	206	152	157	208		244.57	244.29	230.69	144.03	144.61	178.45		XP_A_siPOLS_vs_XP_A_Control	-0.622	0.000295	0.00178	235	no	down		4	1	3	7	2	3		4.13	0.95	3.41	6.51	1.97	2.77		U2OS_siPOLS_vs_U2OS_Control	0.4208	0.73	0.849	7	no	up	NA
ENSG00000204815	TTC25	protein_coding	15	9	17	25	19	27		15.61	9.86	19.04	23.69	17.5	23.16		XP_A_siPOLS_vs_XP_A_Control	0.5331	0.256	0.493	27	no	up		65	57	67	85	76	84		67.18	54.32	76.08	79.08	74.97	77.57		U2OS_siPOLS_vs_U2OS_Control	0.2333	0.403	0.592	85	no	up	NA
ENSG00000204822	MRPL53	protein_coding	68	82	65	95	108	90		70.77	89.83	72.79	90.02	99.48	77.22		XP_A_siPOLS_vs_XP_A_Control	0.1918	0.419	0.668	108	no	up		97	83	90	100	116	91		100.25	79.1	102.2	93.04	114.43	84.03		U2OS_siPOLS_vs_U2OS_Control	0.05127	0.841	0.917	116	no	up	NA
ENSG00000204839	MROH6	protein_coding	108	177	197	67	87	118		112.4	193.9	220.61	63.49	80.14	101.24		XP_A_siPOLS_vs_XP_A_Control	-1.102	2.18e-05	0.00017	197	yes	down		81	224	189	89	134	134		83.72	213.48	214.61	82.8	132.18	123.74		U2OS_siPOLS_vs_U2OS_Control	-0.5958	0.0591	0.145	224	no	down	NA
ENSG00000204842	ATXN2	protein_coding	959	858	968	1233	1203	1499		998.07	939.93	1084.01	1168.38	1108.08	1286.07		XP_A_siPOLS_vs_XP_A_Control	0.2377	0.0483	0.141	1499	no	up		817	718	625	991	799	927		844.39	684.29	709.69	922	788.18	856.02		U2OS_siPOLS_vs_U2OS_Control	0.1974	0.164	0.32	991	no	up	NA
ENSG00000204843	DCTN1	protein_coding	7088	7947	8302	8804	9475	11192		7376.76	8705.83	9296.94	8342.57	8727.38	9602.21		XP_A_siPOLS_vs_XP_A_Control	0.07176	0.547	0.747	11192	no	up		6164	8879	7331	9175	9668	10982		6370.68	8462.18	8324.37	8536.19	9537.04	10141.1		U2OS_siPOLS_vs_U2OS_Control	0.285	0.0377	0.101	10982	no	up	NA
ENSG00000204852	TCTN1	protein_coding	614	593	508	675	696	636		639.01	649.62	568.88	639.62	641.08	545.66		XP_A_siPOLS_vs_XP_A_Control	-0.02513	0.849	0.941	696	no	down		263	278	224	319	276	347		271.82	264.95	254.35	296.79	272.26	320.43		U2OS_siPOLS_vs_U2OS_Control	0.1691	0.308	0.497	347	no	up	NA
ENSG00000204856	FAM216A	protein_coding	811	725	747	1108	1061	1127		844.04	794.23	836.52	1049.93	977.28	966.91		XP_A_siPOLS_vs_XP_A_Control	0.2746	0.0162	0.0585	1127	no	up		117	151	98	440	366	362		120.92	143.91	111.28	409.36	361.04	334.28		U2OS_siPOLS_vs_U2OS_Control	1.551	2.38e-16	6.71e-15	440	yes	up	NA
ENSG00000204859	ZBTB48	protein_coding	308	347	355	509	550	619		320.55	380.13	397.54	482.32	506.6	531.07		XP_A_siPOLS_vs_XP_A_Control	0.47	0.00085	0.00455	619	no	up		97	222	166	180	236	290		100.25	211.58	188.49	167.47	232.8	267.79		U2OS_siPOLS_vs_U2OS_Control	0.4166	0.118	0.25	290	no	up	NA
ENSG00000204860	FAM201A	antisense	0	0	0	0	0	0		0	0	0	0	0	0		XP_A_siPOLS_vs_XP_A_Control				0	no			9	17	7	64	45	55		9.3	16.2	7.95	59.54	44.39	50.79		U2OS_siPOLS_vs_U2OS_Control	2.195	1.43e-06	1.19e-05	64	yes	up	NA
ENSG00000204866	IGFL2	protein_coding	0	0	1	0	0	1		0	0	1.12	0	0	0.86		XP_A_siPOLS_vs_XP_A_Control	-0.342	0.923	0.972	1	no	down		149	181	152	90	84	100		154	172.5	172.6	83.73	82.86	92.34		U2OS_siPOLS_vs_U2OS_Control	-0.9462	1.58e-05	0.000108	181	no	down	NA
ENSG00000204869	IGFL4	protein_coding	0	0	0	0	2	0		0	0	0	0	1.84	0		XP_A_siPOLS_vs_XP_A_Control	3.94	0.36	0.606	2	no	up		247	206	188	111	94	103		255.28	196.33	213.47	103.27	92.73	95.11		U2OS_siPOLS_vs_U2OS_Control	-1.191	1.56e-08	1.82e-07	247	yes	down	NA
ENSG00000204876	AC021218.2	lincRNA	1	1	0	0	2	0		1.04	1.1	0	0	1.84	0		XP_A_siPOLS_vs_XP_A_Control	-0.2279	0.927	0.972	2	no	down		12	9	4	6	1	2		12.4	8.58	4.54	5.58	0.99	1.85		U2OS_siPOLS_vs_U2OS_Control	-1.598	0.111	0.238	12	no	down	NA
ENSG00000204882	GPR20	protein_coding	0	3	1	0	1	1		0	3.29	1.12	0	0.92	0.86		XP_A_siPOLS_vs_XP_A_Control	-1.289	0.521	0.741	3	no	down		1	3	4	9	10	7		1.03	2.86	4.54	8.37	9.86	6.46		U2OS_siPOLS_vs_U2OS_Control	1.561	0.11	0.237	10	no	up	NA
ENSG00000204899	MZT1	protein_coding	2102	1641	1407	619	648	536		2187.63	1797.69	1575.62	586.56	596.87	459.86		XP_A_siPOLS_vs_XP_A_Control	-1.76	3.63e-31	3.53e-29	2102	yes	down		3063	2568	2390	355	360	319		3165.7	2447.45	2713.85	330.28	355.12	294.57		U2OS_siPOLS_vs_U2OS_Control	-3.087	6.16e-102	8.97e-99	3063	yes	down	2
ENSG00000204904	LINC01545	lincRNA	1	2	1	4	4	5		1.04	2.19	1.12	3.79	3.68	4.29		XP_A_siPOLS_vs_XP_A_Control	1.439	0.234	0.466	5	no	up		6	5	5	24	17	21		6.2	4.77	5.68	22.33	16.77	19.39		U2OS_siPOLS_vs_U2OS_Control	1.817	0.00562	0.0205	24	no	up	NA
ENSG00000204920	ZNF155	protein_coding	419	343	283	444	358	421		436.07	375.75	316.92	420.73	329.75	361.2		XP_A_siPOLS_vs_XP_A_Control	-0.02315	0.887	0.958	444	no	down		506	482	415	777	626	665		522.97	459.37	471.23	722.9	617.52	614.08		U2OS_siPOLS_vs_U2OS_Control	0.4274	0.00323	0.0128	777	no	up	NA
ENSG00000204922	UQCC3	protein_coding	207	306	434	241	282	372		215.43	335.22	486.01	228.37	259.75	319.16		XP_A_siPOLS_vs_XP_A_Control	-0.359	0.124	0.295	434	no	down		175	423	284	152	192	212		180.87	403.14	322.48	141.42	189.4	195.77		U2OS_siPOLS_vs_U2OS_Control	-0.7845	0.00232	0.00955	423	no	down	NA
ENSG00000204923	FBXO48	protein_coding	104	78	74	159	158	176		108.24	85.45	82.87	150.67	145.53	151		XP_A_siPOLS_vs_XP_A_Control	0.6915	0.000726	0.00396	176	no	up		272	201	165	277	222	272		281.12	191.56	187.36	257.71	218.99	251.17		U2OS_siPOLS_vs_U2OS_Control	0.1412	0.492	0.671	277	no	up	NA
ENSG00000204934	ATP6V0E2-AS1	antisense	166	160	168	123	133	143		172.76	175.28	188.13	116.55	122.51	122.69		XP_A_siPOLS_vs_XP_A_Control	-0.567	0.00173	0.0086	168	no	down		30	35	31	40	29	40		31.01	33.36	35.2	37.21	28.61	36.94		U2OS_siPOLS_vs_U2OS_Control	0.04765	0.901	0.952	40	no	up	NA
ENSG00000204936	CD177	protein_coding	5	6	7	1	7	4		5.2	6.57	7.84	0.95	6.45	3.43		XP_A_siPOLS_vs_XP_A_Control	-0.8516	0.337	0.585	7	no	down		9	13	13	7	8	7		9.3	12.39	14.76	6.51	7.89	6.46		U2OS_siPOLS_vs_U2OS_Control	-0.8038	0.253	0.435	13	no	down	NA
ENSG00000204941	PSG5	protein_coding	542	479	453	136	161	157		564.08	524.74	507.29	128.87	148.3	134.7		XP_A_siPOLS_vs_XP_A_Control	-1.955	1.77e-38	2.54e-36	542	yes	down		64	58	52	10	11	14		66.15	55.28	59.05	9.3	10.85	12.93		U2OS_siPOLS_vs_U2OS_Control	-2.447	5.84e-09	7.3e-08	64	yes	down	2
ENSG00000204946	ZNF783	protein_coding	92	131	138	193	210	242		95.75	143.51	154.54	182.88	193.43	207.62		XP_A_siPOLS_vs_XP_A_Control	0.5711	0.00499	0.0215	242	no	up		53	103	68	113	130	139		54.78	98.16	77.21	105.13	128.24	128.36		U2OS_siPOLS_vs_U2OS_Control	0.6495	0.0166	0.0513	139	no	up	NA
ENSG00000204947	ZNF425	protein_coding	6	5	6	5	7	11		6.24	5.48	6.72	4.74	6.45	9.44		XP_A_siPOLS_vs_XP_A_Control	0.1674	0.823	0.927	11	no	up		10	12	9	23	14	20		10.34	11.44	10.22	21.4	13.81	18.47		U2OS_siPOLS_vs_U2OS_Control	0.7465	0.2	0.37	23	no	up	NA
ENSG00000204950	LRRC10B	protein_coding	1	0	0	0	0	0		1.04	0	0	0	0	0		XP_A_siPOLS_vs_XP_A_Control	-3.39	0.479	0.704	1	no	down		0	8	3	4	2	4		0	7.62	3.41	3.72	1.97	3.69		U2OS_siPOLS_vs_U2OS_Control	-0.2404	0.851	0.923	8	no	down	NA
ENSG00000204954	C12orf73	protein_coding	79	69	79	123	145	154		82.22	75.59	88.47	116.55	133.56	132.12		XP_A_siPOLS_vs_XP_A_Control	0.6351	0.00274	0.0128	154	no	up		110	97	84	144	125	176		113.69	92.45	95.38	133.97	123.31	162.52		U2OS_siPOLS_vs_U2OS_Control	0.4784	0.0401	0.107	176	no	up	NA
ENSG00000204956	PCDHGA1	protein_coding	1	1	2	7	3	1		1.04	1.1	2.24	6.63	2.76	0.86		XP_A_siPOLS_vs_XP_A_Control	1.225	0.35	0.598	7	no	up		24	23	10	14	24	28		24.8	21.92	11.36	13.03	23.67	25.86		U2OS_siPOLS_vs_U2OS_Control	0.1002	0.85	0.922	28	no	up	NA
ENSG00000204961	PCDHA9	protein_coding	0	0	0	0	0	0		0	0	0	0	0	0		XP_A_siPOLS_vs_XP_A_Control				0	no			6	8	3	20	16	9		6.2	7.62	3.41	18.61	15.78	8.31		U2OS_siPOLS_vs_U2OS_Control	1.296	0.0783	0.182	20	no	up	NA
ENSG00000204962	PCDHA8	protein_coding	0	0	0	0	0	0		0	0	0	0	0	0		XP_A_siPOLS_vs_XP_A_Control				0	no			6	9	5	15	20	18		6.2	8.58	5.68	13.96	19.73	16.62		U2OS_siPOLS_vs_U2OS_Control	1.29	0.049	0.125	20	no	up	NA
ENSG00000204963	PCDHA7	protein_coding	0	1	0	0	0	0		0	1.1	0	0	0	0		XP_A_siPOLS_vs_XP_A_Control	-3.447	0.471	0.703	1	no	down		23	34	21	34	51	39		23.77	32.4	23.85	31.63	50.31	36.01		U2OS_siPOLS_vs_U2OS_Control	0.554	0.172	0.331	51	no	up	NA
ENSG00000204965	PCDHA5	protein_coding	0	0	0	0	1	0		0	0	0	0	0.92	0		XP_A_siPOLS_vs_XP_A_Control	2.939	0.539	0.743	1	no	up		86	67	61	101	112	115		88.88	63.85	69.27	93.97	110.48	106.19		U2OS_siPOLS_vs_U2OS_Control	0.485	0.0625	0.152	115	no	up	NA
ENSG00000204967	PCDHA4	protein_coding	0	1	0	0	0	0		0	1.1	0	0	0	0		XP_A_siPOLS_vs_XP_A_Control	-3.447	0.471	0.703	1	no	down		115	103	102	149	163	172		118.86	98.16	115.82	138.63	160.79	158.83		U2OS_siPOLS_vs_U2OS_Control	0.4627	0.0339	0.093	172	no	up	NA
ENSG00000204969	PCDHA2	protein_coding	0	0	0	0	0	0		0	0	0	0	0	0		XP_A_siPOLS_vs_XP_A_Control				0	no			5	6	4	27	23	21		5.17	5.72	4.54	25.12	22.69	19.39		U2OS_siPOLS_vs_U2OS_Control	2.118	0.001	0.00458	27	no	up	NA
ENSG00000204970	PCDHA1	protein_coding	3	0	1	1	1	1		3.12	0	1.12	0.95	0.92	0.86		XP_A_siPOLS_vs_XP_A_Control	-0.6498	0.716	0.862	3	no	down		49	53	39	124	126	141		50.64	50.51	44.28	115.37	124.29	130.2		U2OS_siPOLS_vs_U2OS_Control	1.344	2.72e-07	2.59e-06	141	yes	up	NA
ENSG00000204977	TRIM13	protein_coding	302	237	237	447	417	405		314.3	259.63	265.4	423.57	384.1	347.47		XP_A_siPOLS_vs_XP_A_Control	0.4593	0.00285	0.0133	447	no	up		820	668	604	997	812	827		847.49	636.64	685.84	927.58	801	763.67		U2OS_siPOLS_vs_U2OS_Control	0.2	0.193	0.361	997	no	up	NA
ENSG00000204979	MS4A13	protein_coding	0	0	0	0	0	0		0	0	0	0	0	0		XP_A_siPOLS_vs_XP_A_Control				0	no			7	11	6	14	11	21		7.23	10.48	6.81	13.03	10.85	19.39		U2OS_siPOLS_vs_U2OS_Control	0.8139	0.22	0.395	21	no	up	NA
ENSG00000204991	SPIRE2	protein_coding	177	178	245	372	420	503		184.21	195	274.36	352.5	386.86	431.55		XP_A_siPOLS_vs_XP_A_Control	0.8431	2.03e-06	1.94e-05	503	no	up		147	226	179	223	292	252		151.93	215.39	203.25	207.47	288.04	232.7		U2OS_siPOLS_vs_U2OS_Control	0.351	0.0929	0.207	292	no	up	NA
ENSG00000205002	AARD	protein_coding	0	0	0	0	0	0		0	0	0	0	0	0		XP_A_siPOLS_vs_XP_A_Control				0	no			285	288	228	361	342	386		294.56	274.48	258.89	335.87	337.37	356.44		U2OS_siPOLS_vs_U2OS_Control	0.3142	0.0486	0.124	386	no	up	NA
ENSG00000205038	PKHD1L1	protein_coding	1	1	0	1	0	1		1.04	1.1	0	0.95	0	0.86		XP_A_siPOLS_vs_XP_A_Control	-0.2485	0.916	0.97	1	no	down		11	2	6	2	2	3		11.37	1.91	6.81	1.86	1.97	2.77		U2OS_siPOLS_vs_U2OS_Control	-1.598	0.151	0.301	11	no	down	NA
ENSG00000205041	CTC-425O23.2	sense_intronic	8	5	20	12	16	27		8.33	5.48	22.4	11.37	14.74	23.16		XP_A_siPOLS_vs_XP_A_Control	0.4548	0.439	0.687	27	no	up		9	11	11	5	8	11		9.3	10.48	12.49	4.65	7.89	10.16		U2OS_siPOLS_vs_U2OS_Control	-0.5054	0.484	0.666	11	no	down	NA
ENSG00000205045	SLFN12L	protein_coding	4	9	5	5	6	4		4.16	9.86	5.6	4.74	5.53	3.43		XP_A_siPOLS_vs_XP_A_Control	-0.5196	0.525	0.743	9	no	down		89	68	89	168	135	134		91.98	64.81	101.06	156.3	133.17	123.74		U2OS_siPOLS_vs_U2OS_Control	0.6849	0.00641	0.023	168	no	up	NA
ENSG00000205060	SLC35B4	protein_coding	939	814	784	1029	1011	968		977.25	891.73	877.96	975.07	931.23	830.5		XP_A_siPOLS_vs_XP_A_Control	-0.005936	0.961	0.981	1029	no	down		1107	1131	921	754	657	706		1144.12	1077.91	1045.8	701.5	648.1	651.94		U2OS_siPOLS_vs_U2OS_Control	-0.7073	1.92e-08	2.22e-07	1131	no	down	NA
ENSG00000205078	SYCE1L	protein_coding	1	1	1	3	2	2		1.04	1.1	1.12	2.84	1.84	1.72		XP_A_siPOLS_vs_XP_A_Control	0.9722	0.515	0.736	3	no	up		1	10	8	6	14	13		1.03	9.53	9.08	5.58	13.81	12		U2OS_siPOLS_vs_U2OS_Control	0.6747	0.422	0.61	14	no	up	NA
ENSG00000205084	TMEM231	protein_coding	150	123	141	209	223	192		156.11	134.74	157.9	198.05	205.4	164.73		XP_A_siPOLS_vs_XP_A_Control	0.3392	0.0639	0.177	223	no	up		463	518	388	871	793	885		478.52	493.68	440.57	810.36	782.26	817.23		U2OS_siPOLS_vs_U2OS_Control	0.7697	7.91e-09	9.68e-08	885	no	up	NA
ENSG00000205085	FAM71F2	protein_coding	8	8	8	7	7	11		8.33	8.76	8.96	6.63	6.45	9.44		XP_A_siPOLS_vs_XP_A_Control	-0.2056	0.757	0.889	11	no	down		2	3	3	1	1	2		2.07	2.86	3.41	0.93	0.99	1.85		U2OS_siPOLS_vs_U2OS_Control	-1.141	0.446	0.63	3	no	down	NA
ENSG00000205089	CCNI2	protein_coding	5	7	1	6	7	3		5.2	7.67	1.12	5.69	6.45	2.57		XP_A_siPOLS_vs_XP_A_Control	0.06205	0.946	0.976	7	no	up		2	3	0	5	3	2		2.07	2.86	0	4.65	2.96	1.85		U2OS_siPOLS_vs_U2OS_Control	0.9138	0.528	0.699	5	no	up	NA
ENSG00000205090	TMEM240	protein_coding	7	15	13	8	11	9		7.29	16.43	14.56	7.58	10.13	7.72		XP_A_siPOLS_vs_XP_A_Control	-0.5862	0.333	0.582	15	no	down		3	6	9	2	5	6		3.1	5.72	10.22	1.86	4.93	5.54		U2OS_siPOLS_vs_U2OS_Control	-0.6197	0.528	0.699	9	no	down	NA
ENSG00000205111	CDKL4	protein_coding	1	1	1	6	2	5		1.04	1.1	1.12	5.69	1.84	4.29		XP_A_siPOLS_vs_XP_A_Control	1.86	0.158	0.353	6	no	up		13	20	10	20	16	29		13.44	19.06	11.36	18.61	15.78	26.78		U2OS_siPOLS_vs_U2OS_Control	0.475	0.38	0.572	29	no	up	NA
ENSG00000205129	C4orf47	protein_coding	1	2	3	12	10	6		1.04	2.19	3.36	11.37	9.21	5.15		XP_A_siPOLS_vs_XP_A_Control	1.972	0.0344	0.108	12	no	up		0	0	2	6	6	6		0	0	2.27	5.58	5.92	5.54		U2OS_siPOLS_vs_U2OS_Control	2.991	0.0481	0.124	6	no	up	NA
ENSG00000205133	TRIQK	protein_coding	833	614	515	336	351	351		866.94	672.63	576.72	318.39	323.3	301.14		XP_A_siPOLS_vs_XP_A_Control	-1.167	4.45e-13	1.11e-11	833	yes	down		644	478	454	238	217	244		665.59	455.56	515.52	221.43	214.06	225.32		U2OS_siPOLS_vs_U2OS_Control	-1.308	2.22e-13	4.61e-12	644	yes	down	2
ENSG00000205138	SDHAF1	protein_coding	241	243	280	355	410	460		250.82	266.2	313.56	336.39	377.65	394.66		XP_A_siPOLS_vs_XP_A_Control	0.418	0.00661	0.0274	460	no	up		256	314	218	522	464	496		264.58	299.26	247.54	485.66	457.71	458.02		U2OS_siPOLS_vs_U2OS_Control	0.7868	5.01e-07	4.56e-06	522	no	up	NA
ENSG00000205143	ARID3C	protein_coding	0	2	1	1	4	4		0	2.19	1.12	0.95	3.68	3.43		XP_A_siPOLS_vs_XP_A_Control	1.302	0.38	0.626	4	no	up		1	4	0	5	7	3		1.03	3.81	0	4.65	6.91	2.77		U2OS_siPOLS_vs_U2OS_Control	1.521	0.253	0.434	7	no	up	NA
ENSG00000205155	PSENEN	protein_coding	549	506	412	574	647	645		571.37	554.32	461.38	543.92	595.95	553.38		XP_A_siPOLS_vs_XP_A_Control	0.09291	0.494	0.717	647	no	up		449	582	494	755	655	794		464.05	554.68	560.94	702.43	646.13	733.2		U2OS_siPOLS_vs_U2OS_Control	0.3985	0.00572	0.0208	794	no	up	NA
ENSG00000205181	LINC00654	lincRNA	0	0	1	0	0	1		0	0	1.12	0	0	0.86		XP_A_siPOLS_vs_XP_A_Control	-0.342	0.923	0.972	1	no	down		7	11	9	12	13	13		7.23	10.48	10.22	11.16	12.82	12		U2OS_siPOLS_vs_U2OS_Control	0.3649	0.58	0.74	13	no	up	NA
ENSG00000205189	ZBTB10	protein_coding	1165	944	838	1094	1084	1050		1212.46	1034.14	938.43	1036.66	998.47	900.85		XP_A_siPOLS_vs_XP_A_Control	-0.1181	0.371	0.618	1165	no	down		3106	2690	2495	2896	2786	2723		3210.14	2563.72	2833.08	2694.36	2748.26	2514.49		U2OS_siPOLS_vs_U2OS_Control	-0.1132	0.363	0.555	3106	no	down	NA
ENSG00000205208	C4orf46	protein_coding	779	636	602	589	574	545		810.74	696.73	674.15	558.13	528.71	467.58		XP_A_siPOLS_vs_XP_A_Control	-0.49	0.000308	0.00185	779	no	down		1136	1152	857	451	351	354		1174.09	1097.92	973.13	419.6	346.25	326.89		U2OS_siPOLS_vs_U2OS_Control	-1.57	2.33e-25	1.32e-23	1152	yes	down	NA
ENSG00000205209	SCGB2B2	protein_coding	4	4	4	3	6	7		4.16	4.38	4.48	2.84	5.53	6.01		XP_A_siPOLS_vs_XP_A_Control	0.1479	0.867	0.95	7	no	up		6	4	2	7	12	12		6.2	3.81	2.27	6.51	11.84	11.08		U2OS_siPOLS_vs_U2OS_Control	1.252	0.145	0.293	12	no	up	NA
ENSG00000205212	CCDC144NL	protein_coding	0	2	0	1	2	1		0	2.19	0	0.95	1.84	0.86		XP_A_siPOLS_vs_XP_A_Control	0.7398	0.713	0.86	2	no	up		316	415	282	346	338	311		326.6	395.52	320.21	321.91	333.42	287.19		U2OS_siPOLS_vs_U2OS_Control	-0.1468	0.379	0.571	415	no	down	NA
ENSG00000205213	LGR4	protein_coding	441	369	340	598	598	606		458.97	404.23	380.75	566.66	550.82	519.92		XP_A_siPOLS_vs_XP_A_Control	0.3955	0.00349	0.0158	606	no	up		1233	1052	858	1900	1634	1575		1274.34	1002.61	974.26	1767.71	1611.87	1454.4		U2OS_siPOLS_vs_U2OS_Control	0.5721	8.34e-05	0.00049	1900	no	up	NA
ENSG00000205220	PSMB10	protein_coding	65	101	126	114	165	218		67.65	110.64	141.1	108.03	151.98	187.03		XP_A_siPOLS_vs_XP_A_Control	0.489	0.0661	0.182	218	no	up		36	105	101	57	105	97		37.21	100.07	114.69	53.03	103.58	89.57		U2OS_siPOLS_vs_U2OS_Control	-0.03311	0.929	0.967	105	no	down	NA
ENSG00000205221	VIT	protein_coding	15	10	5	23	22	13		15.61	10.95	5.6	21.79	20.26	11.15		XP_A_siPOLS_vs_XP_A_Control	0.7155	0.197	0.413	23	no	up		1	1	0	2	2	4		1.03	0.95	0	1.86	1.97	3.69		U2OS_siPOLS_vs_U2OS_Control	1.892	0.298	0.487	4	no	up	NA
ENSG00000205250	E2F4	protein_coding	2835	3215	3236	2888	3059	3332		2950.49	3521.99	3623.81	2736.64	2817.63	2858.7		XP_A_siPOLS_vs_XP_A_Control	-0.263	0.0216	0.074	3332	no	down		1793	2714	2173	1786	1902	2232		1853.12	2586.59	2467.45	1661.65	1876.24	2061.09		U2OS_siPOLS_vs_U2OS_Control	-0.303	0.0442	0.116	2714	no	down	NA
ENSG00000205268	PDE7A	protein_coding	641	484	423	1004	999	965		667.11	530.22	473.69	951.38	920.17	827.92		XP_A_siPOLS_vs_XP_A_Control	0.6909	2.48e-06	2.33e-05	1004	no	up		1725	1370	1343	1807	1565	1627		1782.84	1305.69	1524.98	1681.19	1543.8	1502.42		U2OS_siPOLS_vs_U2OS_Control	0.03545	0.801	0.895	1807	no	up	NA
ENSG00000205269	TMEM170B	protein_coding	1430	1249	1007	387	373	375		1488.26	1368.26	1127.68	366.72	343.57	321.73		XP_A_siPOLS_vs_XP_A_Control	-1.95	3.83e-44	8.26e-42	1430	yes	down		765	585	563	119	123	124		790.65	557.54	639.29	110.71	121.33	114.5		U2OS_siPOLS_vs_U2OS_Control	-2.52	4.26e-43	7.1e-41	765	yes	down	2
ENSG00000205277	MUC12	protein_coding	9	6	8	14	14	14		9.37	6.57	8.96	13.27	12.9	12.01		XP_A_siPOLS_vs_XP_A_Control	0.6146	0.3	0.543	14	no	up		35	65	62	33	42	42		36.17	61.95	70.4	30.7	41.43	38.78		U2OS_siPOLS_vs_U2OS_Control	-0.6027	0.0985	0.217	65	no	down	NA
ENSG00000205293	LINC01602	lincRNA	7	2	3	2	2	2		7.29	2.19	3.36	1.9	1.84	1.72		XP_A_siPOLS_vs_XP_A_Control	-1.242	0.269	0.508	7	no	down		16	17	15	5	6	4		16.54	16.2	17.03	4.65	5.92	3.69		U2OS_siPOLS_vs_U2OS_Control	-1.806	0.00988	0.0333	17	no	down	NA
ENSG00000205302	SNX2	protein_coding	4326	3751	3264	5219	4902	4701		4502.24	4109.17	3655.17	4945.47	4515.21	4033.24		XP_A_siPOLS_vs_XP_A_Control	0.1374	0.263	0.501	5219	no	up		4701	4247	3412	4465	3870	3894		4858.62	4047.63	3874.33	4154.12	3817.58	3595.82		U2OS_siPOLS_vs_U2OS_Control	-0.1439	0.26	0.443	4701	no	down	NA
ENSG00000205309	NT5M	protein_coding	9	15	21	7	9	10		9.37	16.43	23.52	6.63	8.29	8.58		XP_A_siPOLS_vs_XP_A_Control	-1.062	0.0693	0.189	21	no	down		11	22	15	9	26	19		11.37	20.97	17.03	8.37	25.65	17.55		U2OS_siPOLS_vs_U2OS_Control	0.05746	0.922	0.963	26	no	up	NA
ENSG00000205323	SARNP	protein_coding	165	120	131	144	139	135		171.72	131.46	146.7	136.45	128.03	115.82		XP_A_siPOLS_vs_XP_A_Control	-0.2444	0.212	0.435	165	no	down		185	170	121	218	167	203		191.2	162.02	137.4	202.82	164.74	187.46		U2OS_siPOLS_vs_U2OS_Control	0.177	0.395	0.585	218	no	up	NA
ENSG00000205325	AC005863.1	lincRNA	0	0	0	0	1	0		0	0	0	0	0.92	0		XP_A_siPOLS_vs_XP_A_Control	2.939	0.539	0.743	1	no	up		52	43	51	23	23	36		53.74	40.98	57.91	21.4	22.69	33.24		U2OS_siPOLS_vs_U2OS_Control	-0.9767	0.0107	0.0357	52	no	down	NA
ENSG00000205334	LINC01460	lincRNA	2	1	1	3	2	0		2.08	1.1	1.12	2.84	1.84	0		XP_A_siPOLS_vs_XP_A_Control	0.104	0.948	0.977	3	no	up		8	11	9	6	5	5		8.27	10.48	10.22	5.58	4.93	4.62		U2OS_siPOLS_vs_U2OS_Control	-0.9371	0.238	0.417	11	no	down	NA
ENSG00000205336	ADGRG1	protein_coding	461	535	621	284	276	347		479.78	586.09	695.42	269.12	254.22	297.71		XP_A_siPOLS_vs_XP_A_Control	-1.1	1.08e-11	2.32e-10	621	yes	down		558	920	820	499	568	673		576.71	876.81	931.11	464.26	560.31	621.47		U2OS_siPOLS_vs_U2OS_Control	-0.5346	0.00452	0.017	920	no	down	NA
ENSG00000205339	IPO7	protein_coding	12622	10352	9440	10001	9707	9926		13136.2	11340.5	10571.3	9476.84	8941.08	8516.04		XP_A_siPOLS_vs_XP_A_Control	-0.38	0.00092	0.00487	12622	no	down		17317	14965	12921	16133	14148	14331		17897.6	14262.5	14671.8	15009.7	13956.4	13233.6		U2OS_siPOLS_vs_U2OS_Control	-0.1503	0.228	0.405	17317	no	down	NA
ENSG00000205352	PRR13	protein_coding	1276	1113	1114	907	896	891		1327.98	1219.28	1247.51	859.46	825.3	764.44		XP_A_siPOLS_vs_XP_A_Control	-0.6322	3.91e-08	5.05e-07	1276	no	down		1134	1041	781	690	471	596		1172.02	992.13	886.83	641.96	464.62	550.36		U2OS_siPOLS_vs_U2OS_Control	-0.8806	6.03e-08	6.45e-07	1134	no	down	NA
ENSG00000205356	TECPR1	protein_coding	518	741	845	728	861	1031		539.1	811.76	946.27	689.84	793.06	884.55		XP_A_siPOLS_vs_XP_A_Control	0.04437	0.806	0.917	1031	no	up		559	1235	1004	975	1263	1345		577.74	1177.02	1140.04	907.12	1245.89	1242.01		U2OS_siPOLS_vs_U2OS_Control	0.2299	0.299	0.487	1345	no	up	NA
ENSG00000205362	MT1A	protein_coding	6	1	3	2	3	4		6.24	1.1	3.36	1.9	2.76	3.43		XP_A_siPOLS_vs_XP_A_Control	-0.405	0.711	0.859	6	no	down		0	5	4	1	6	0		0	4.77	4.54	0.93	5.92	0		U2OS_siPOLS_vs_U2OS_Control	-0.4534	0.773	0.877	6	no	down	NA
ENSG00000205363	C15orf59	protein_coding	17	39	56	24	25	32		17.69	42.72	62.71	22.74	23.03	27.45		XP_A_siPOLS_vs_XP_A_Control	-0.7441	0.0768	0.204	56	no	down		58	114	111	79	99	105		59.94	108.65	126.04	73.5	97.66	96.96		U2OS_siPOLS_vs_U2OS_Control	-0.1349	0.651	0.793	114	no	down	NA
ENSG00000205364	MT1M	protein_coding	8	5	9	7	6	8		8.33	5.48	10.08	6.63	5.53	6.86		XP_A_siPOLS_vs_XP_A_Control	-0.3267	0.646	0.82	9	no	down		0	0	0	0	0	0		0	0	0	0	0	0		U2OS_siPOLS_vs_U2OS_Control				0	no		NA
ENSG00000205403	CFI	protein_coding	3	3	7	55	57	46		3.12	3.29	7.84	52.12	52.5	39.47		XP_A_siPOLS_vs_XP_A_Control	3.348	2.46e-10	4.47e-09	57	yes	up		4	2	4	1	3	2		4.13	1.91	4.54	0.93	2.96	1.85		U2OS_siPOLS_vs_U2OS_Control	-0.8811	0.5	0.679	4	no	down	NA
ENSG00000205413	SAMD9	protein_coding	2662	2221	2098	3186	3200	3040		2770.45	2433.08	2349.43	3019.02	2947.51	2608.18		XP_A_siPOLS_vs_XP_A_Control	0.1828	0.116	0.281	3200	no	up		2201	1572	1601	1775	1471	1507		2274.8	1498.2	1817.94	1651.41	1451.07	1391.6		U2OS_siPOLS_vs_U2OS_Control	-0.3148	0.0466	0.121	2201	no	down	NA
ENSG00000205420	KRT6A	protein_coding	0	0	0	0	0	0		0	0	0	0	0	0		XP_A_siPOLS_vs_XP_A_Control				0	no			8	10	13	5	2	3		8.27	9.53	14.76	4.65	1.97	2.77		U2OS_siPOLS_vs_U2OS_Control	-1.784	0.0416	0.11	13	no	down	NA
ENSG00000205423	CNEP1R1	protein_coding	781	670	614	1039	1059	1018		812.82	733.98	687.58	984.54	975.44	873.4		XP_A_siPOLS_vs_XP_A_Control	0.342	0.00606	0.0254	1059	no	up		1755	1618	1508	1717	1638	1674		1813.84	1542.04	1712.34	1597.45	1615.81	1545.82		U2OS_siPOLS_vs_U2OS_Control	-0.0906	0.45	0.634	1755	no	down	NA
ENSG00000205426	KRT81	protein_coding	5632	7684	8443	2798	3400	3857		5861.44	8417.72	9454.84	2651.35	3131.73	3309.13		XP_A_siPOLS_vs_XP_A_Control	-1.384	6.1e-18	2.57e-16	8443	yes	down		4080	7893	6526	4055	5226	5623		4216.8	7522.46	7410.29	3772.67	5155.21	5192.43		U2OS_siPOLS_vs_U2OS_Control	-0.4396	0.0245	0.0709	7893	no	down	NA
ENSG00000205436	EXOC3L4	protein_coding	4	5	6	7	9	14		4.16	5.48	6.72	6.63	8.29	12.01		XP_A_siPOLS_vs_XP_A_Control	0.7278	0.316	0.563	14	no	up		1	0	1	3	8	7		1.03	0	1.14	2.79	7.89	6.46		U2OS_siPOLS_vs_U2OS_Control	3.024	0.0436	0.114	8	no	up	NA
ENSG00000205456	TP53TG3D	protein_coding	0	0	0	0	0	0		0	0	0	0	0	0		XP_A_siPOLS_vs_XP_A_Control				0	no			24	18	19	29	20	22		24.8	17.15	21.57	26.98	19.73	20.32		U2OS_siPOLS_vs_U2OS_Control	0.08037	0.866	0.933	29	no	up	NA
ENSG00000205464	ATP6AP1L	protein_coding	16	11	14	27	16	20		16.65	12.05	15.68	25.58	14.74	17.16		XP_A_siPOLS_vs_XP_A_Control	0.3697	0.443	0.691	27	no	up		46	33	29	45	32	43		47.54	31.45	32.93	41.87	31.57	39.71		U2OS_siPOLS_vs_U2OS_Control	0.01696	0.964	0.982	46	no	up	NA
ENSG00000205476	CCDC85C	protein_coding	4109	5060	5095	4221	4789	5133		4276.4	5543.16	5705.6	3999.77	4411.13	4403.87		XP_A_siPOLS_vs_XP_A_Control	-0.2767	0.0312	0.0998	5133	no	down		1459	2284	1939	1876	1998	2192		1507.92	2176.78	2201.74	1745.38	1970.94	2024.15		U2OS_siPOLS_vs_U2OS_Control	-0.03619	0.817	0.904	2284	no	down	NA
ENSG00000205485	AC004980.7	transcribed_unprocessed_pseudogene	29	25	35	25	29	20		30.18	27.39	39.19	23.69	26.71	17.16		XP_A_siPOLS_vs_XP_A_Control	-0.5202	0.178	0.383	35	no	down		3	8	5	10	10	13		3.1	7.62	5.68	9.3	9.86	12		U2OS_siPOLS_vs_U2OS_Control	0.9217	0.241	0.42	13	no	up	NA
ENSG00000205494	OR52A4P	transcribed_unprocessed_pseudogene	0	0	0	0	0	0		0	0	0	0	0	0		XP_A_siPOLS_vs_XP_A_Control				0	no			3	2	5	5	7	4		3.1	1.91	5.68	4.65	6.91	3.69		U2OS_siPOLS_vs_U2OS_Control	0.5265	0.614	0.766	7	no	up	NA
ENSG00000205517	RGL3	protein_coding	172	177	199	259	235	312		179.01	193.9	222.85	245.43	216.46	267.68		XP_A_siPOLS_vs_XP_A_Control	0.2938	0.0855	0.222	312	no	up		0	0	0	0	0	0		0	0	0	0	0	0		U2OS_siPOLS_vs_U2OS_Control				0	no		NA
ENSG00000205531	NAP1L4	protein_coding	3693	3654	3387	4175	4159	4314		3843.45	4002.91	3792.91	3956.18	3830.84	3701.21		XP_A_siPOLS_vs_XP_A_Control	-0.0189	0.848	0.94	4314	no	down		5319	4820	3898	5101	4448	4768		5497.34	4593.73	4426.19	4745.84	4387.75	4402.9		U2OS_siPOLS_vs_U2OS_Control	-0.1009	0.411	0.599	5319	no	down	NA
ENSG00000205534	SMG1P2	unprocessed_pseudogene	24	18	15	26	20	20		24.98	19.72	16.8	24.64	18.42	17.16		XP_A_siPOLS_vs_XP_A_Control	-0.03569	0.935	0.975	26	no	down		17	9	7	16	12	15		17.57	8.58	7.95	14.89	11.84	13.85		U2OS_siPOLS_vs_U2OS_Control	0.2505	0.693	0.825	17	no	up	NA
ENSG00000205542	TMSB4X	protein_coding	3270	2850	2710	3693	3496	3660		3403.22	3122.14	3034.78	3499.45	3220.15	3140.11		XP_A_siPOLS_vs_XP_A_Control	0.04434	0.678	0.841	3693	no	up		7837	7675	5791	5611	4255	5133		8099.77	7314.7	6575.69	5220.33	4197.36	4739.95		U2OS_siPOLS_vs_U2OS_Control	-0.6353	9.09e-07	7.84e-06	7837	no	down	NA
ENSG00000205544	TMEM256	protein_coding	645	611	617	1214	1261	1313		671.28	669.34	690.94	1150.37	1161.5	1126.49		XP_A_siPOLS_vs_XP_A_Control	0.7591	1.1e-11	2.37e-10	1313	no	up		466	542	442	503	483	577		481.62	516.56	501.89	467.98	476.46	532.82		U2OS_siPOLS_vs_U2OS_Control	-0.02211	0.876	0.938	577	no	down	NA
ENSG00000205559	CHKB-AS1	antisense	10	11	7	19	12	14		10.41	12.05	7.84	18	11.05	12.01		XP_A_siPOLS_vs_XP_A_Control	0.4349	0.443	0.691	19	no	up		9	15	11	6	8	11		9.3	14.3	12.49	5.58	7.89	10.16		U2OS_siPOLS_vs_U2OS_Control	-0.6119	0.378	0.57	15	no	down	NA
ENSG00000205560	CPT1B	protein_coding	74	74	68	96	91	98		77.01	81.07	76.15	90.97	83.82	84.08		XP_A_siPOLS_vs_XP_A_Control	0.1438	0.528	0.743	98	no	up		48	82	60	55	62	62		49.61	78.15	68.13	51.17	61.16	57.25		U2OS_siPOLS_vs_U2OS_Control	-0.2099	0.495	0.675	82	no	down	NA
ENSG00000205562	RP11-497E19.1	lincRNA	35	52	37	30	33	38		36.43	56.97	41.43	28.43	30.4	32.6		XP_A_siPOLS_vs_XP_A_Control	-0.558	0.0944	0.24	52	no	down		44	43	41	66	37	54		45.48	40.98	46.56	61.4	36.5	49.87		U2OS_siPOLS_vs_U2OS_Control	0.1549	0.654	0.796	66	no	up	NA
ENSG00000205571	SMN2	protein_coding	60	47	62	69	61	68		62.44	51.49	69.43	65.38	56.19	58.34		XP_A_siPOLS_vs_XP_A_Control	-0.02776	0.917	0.971	69	no	down		14	23	14	33	18	22		14.47	21.92	15.9	30.7	17.76	20.32		U2OS_siPOLS_vs_U2OS_Control	0.3926	0.439	0.624	33	no	up	NA
ENSG00000205572	SERF1B	protein_coding	16	7	11	25	27	28		16.65	7.67	12.32	23.69	24.87	24.02		XP_A_siPOLS_vs_XP_A_Control	0.9821	0.0388	0.119	28	no	up		35	38	37	73	60	82		36.17	36.22	42.01	67.92	59.19	75.72		U2OS_siPOLS_vs_U2OS_Control	0.8292	0.00932	0.0317	82	no	up	NA
ENSG00000205581	HMGN1	protein_coding	5882	5015	4757	4390	4362	4464		6121.63	5493.87	5327.1	4159.92	4017.82	3829.9		XP_A_siPOLS_vs_XP_A_Control	-0.4968	2.63e-06	2.44e-05	5882	no	down		2259	2100	1628	1543	1366	1354		2334.74	2001.42	1848.6	1435.57	1347.5	1250.32		U2OS_siPOLS_vs_U2OS_Control	-0.6169	3.14e-06	2.45e-05	2259	no	down	NA
ENSG00000205592	MUC19	processed_transcript	2	0	1	3	2	1		2.08	0	1.12	2.84	1.84	0.86		XP_A_siPOLS_vs_XP_A_Control	0.7734	0.632	0.81	3	no	up		67	83	63	49	28	44		69.25	79.1	71.54	45.59	27.62	40.63		U2OS_siPOLS_vs_U2OS_Control	-0.9481	0.00327	0.0129	83	no	down	NA
ENSG00000205593	DENND6B	protein_coding	16	19	26	35	44	65		16.65	20.81	29.12	33.17	40.53	55.77		XP_A_siPOLS_vs_XP_A_Control	0.9663	0.0108	0.0412	65	no	up		9	19	12	18	21	35		9.3	18.11	13.63	16.75	20.72	32.32		U2OS_siPOLS_vs_U2OS_Control	0.7628	0.162	0.317	35	no	up	NA
ENSG00000205611	LINC01597	lincRNA	3	2	0	3	3	1		3.12	2.19	0	2.84	2.76	0.86		XP_A_siPOLS_vs_XP_A_Control	0.2631	0.851	0.942	3	no	up		33	45	28	22	39	34		34.11	42.89	31.79	20.47	38.47	31.4		U2OS_siPOLS_vs_U2OS_Control	-0.2732	0.503	0.681	45	no	down	NA
ENSG00000205622	AF064858.6	lincRNA	3	0	0	4	4	5		3.12	0	0	3.79	3.68	4.29		XP_A_siPOLS_vs_XP_A_Control	1.881	0.175	0.379	5	no	up		3	4	1	2	2	7		3.1	3.81	1.14	1.86	1.97	6.46		U2OS_siPOLS_vs_U2OS_Control	0.3458	0.783	0.884	7	no	up	NA
ENSG00000205628	LINC01446	lincRNA	3	1	3	0	0	1		3.12	1.1	3.36	0	0	0.86		XP_A_siPOLS_vs_XP_A_Control	-3.086	0.128	0.301	3	no	down		140	117	125	168	137	146		144.69	111.51	141.94	156.3	135.14	134.82		U2OS_siPOLS_vs_U2OS_Control	0.1008	0.646	0.79	168	no	up	NA
ENSG00000205629	LCMT1	protein_coding	1006	961	895	1224	1193	1253		1046.98	1052.76	1002.26	1159.85	1098.87	1075.02		XP_A_siPOLS_vs_XP_A_Control	0.1037	0.348	0.596	1253	no	up		727	826	663	951	815	913		751.38	787.22	752.84	884.79	803.96	843.09		U2OS_siPOLS_vs_U2OS_Control	0.1438	0.254	0.436	951	no	up	NA
ENSG00000205634	LINC00898	lincRNA	0	0	0	1	0	1		0	0	0	0.95	0	0.86		XP_A_siPOLS_vs_XP_A_Control	3.916	0.334	0.582	1	no	up		28	35	36	39	32	46		28.94	33.36	40.88	36.28	31.57	42.48		U2OS_siPOLS_vs_U2OS_Control	0.1007	0.791	0.889	46	no	up	NA
ENSG00000205639	MFSD2B	protein_coding	6	0	4	7	0	5		6.24	0	4.48	6.63	0	4.29		XP_A_siPOLS_vs_XP_A_Control	0.02077	0.986	0.993	7	no	up		4	7	3	4	6	5		4.13	6.67	3.41	3.72	5.92	4.62		U2OS_siPOLS_vs_U2OS_Control	-0.006364	0.995	0.997	7	no	down	NA
ENSG00000205643	CDPF1	protein_coding	135	146	153	243	267	304		140.5	159.94	171.34	230.26	245.93	260.82		XP_A_siPOLS_vs_XP_A_Control	0.6452	0.000151	0.000973	304	no	up		159	228	186	214	228	250		164.33	217.3	211.2	199.1	224.91	230.86		U2OS_siPOLS_vs_U2OS_Control	0.1434	0.459	0.643	250	no	up	NA
ENSG00000205649	HTN3	protein_coding	0	0	0	0	0	0		0	0	0	0	0	0		XP_A_siPOLS_vs_XP_A_Control				0	no			32	30	20	6	5	9		33.07	28.59	22.71	5.58	4.93	8.31		U2OS_siPOLS_vs_U2OS_Control	-2.162	0.000208	0.00112	32	yes	down	NA
ENSG00000205659	LIN52	protein_coding	1276	1101	930	1610	1483	1448		1327.98	1206.13	1041.45	1525.62	1365.99	1242.32		XP_A_siPOLS_vs_XP_A_Control	0.2088	0.116	0.28	1610	no	up		1351	1311	1103	1494	1250	1344		1396.3	1249.46	1252.46	1389.98	1233.07	1241.09		U2OS_siPOLS_vs_U2OS_Control	-0.01261	0.919	0.962	1494	no	down	NA
ENSG00000205662	RP11-706O15.7	lincRNA	0	0	0	0	0	0		0	0	0	0	0	0		XP_A_siPOLS_vs_XP_A_Control				0	no			13	15	13	10	8	8		13.44	14.3	14.76	9.3	7.89	7.39		U2OS_siPOLS_vs_U2OS_Control	-0.7889	0.222	0.397	15	no	down	NA
ENSG00000205663	RP11-706O15.5	lincRNA	0	0	0	0	0	1		0	0	0	0	0	0.86		XP_A_siPOLS_vs_XP_A_Control	2.86	0.551	0.747	1	no	up		72	98	87	81	61	99		74.41	93.4	98.79	75.36	60.17	91.42		U2OS_siPOLS_vs_U2OS_Control	-0.2301	0.406	0.595	99	no	down	NA
ENSG00000205664	RP11-706O15.1	lincRNA	110	92	91	88	113	106		114.48	100.78	101.91	83.39	104.08	90.94		XP_A_siPOLS_vs_XP_A_Control	-0.1885	0.383	0.63	113	no	down		116	108	102	153	144	143		119.89	102.93	115.82	142.35	142.05	132.05		U2OS_siPOLS_vs_U2OS_Control	0.2994	0.168	0.325	153	no	up	NA
ENSG00000205682	RP11-798L4.1	lincRNA	0	0	0	0	0	0		0	0	0	0	0	0		XP_A_siPOLS_vs_XP_A_Control				0	no			9	8	4	0	1	2		9.3	7.62	4.54	0	0.99	1.85		U2OS_siPOLS_vs_U2OS_Control	-2.924	0.0243	0.0706	9	no	down	NA
ENSG00000205683	DPF3	protein_coding	324	303	273	164	153	171		337.2	331.93	305.72	155.4	140.93	146.71		XP_A_siPOLS_vs_XP_A_Control	-1.138	7.77e-13	1.89e-11	324	yes	down		24	18	16	15	17	17		24.8	17.15	18.17	13.96	16.77	15.7		U2OS_siPOLS_vs_U2OS_Control	-0.3736	0.472	0.656	24	no	down	NA
ENSG00000205693	MANSC4	protein_coding	0	0	1	0	0	0		0	0	1.12	0	0	0		XP_A_siPOLS_vs_XP_A_Control	-3.472	0.468	0.703	1	no	down		2	0	0	8	6	4		2.07	0	0	7.44	5.92	3.69		U2OS_siPOLS_vs_U2OS_Control	3.041	0.0477	0.123	8	no	up	NA
ENSG00000205702	CYP2D7	polymorphic_pseudogene	6	17	13	15	12	15		6.24	18.62	14.56	14.21	11.05	12.87		XP_A_siPOLS_vs_XP_A_Control	-0.04337	0.938	0.975	17	no	down		6	20	10	6	12	14		6.2	19.06	11.36	5.58	11.84	12.93		U2OS_siPOLS_vs_U2OS_Control	-0.2779	0.692	0.824	20	no	down	NA
ENSG00000205704	LINC00634	transcribed_unitary_pseudogene	2	2	4	3	3	3		2.08	2.19	4.48	2.84	2.76	2.57		XP_A_siPOLS_vs_XP_A_Control	-0.09323	0.933	0.974	4	no	down		7	14	12	6	12	14		7.23	13.34	13.63	5.58	11.84	12.93		U2OS_siPOLS_vs_U2OS_Control	-0.1729	0.801	0.896	14	no	down	NA
ENSG00000205707	ETFRF1	protein_coding	188	160	158	234	261	223		195.66	175.28	176.94	221.74	240.41	191.32		XP_A_siPOLS_vs_XP_A_Control	0.2528	0.142	0.326	261	no	up		343	263	266	342	297	305		354.5	250.65	302.04	318.19	292.98	281.65		U2OS_siPOLS_vs_U2OS_Control	-0.02209	0.902	0.953	343	no	down	NA
ENSG00000205710	C17orf107	protein_coding	34	34	44	31	33	45		35.39	37.25	49.27	29.38	30.4	38.61		XP_A_siPOLS_vs_XP_A_Control	-0.305	0.362	0.608	45	no	down		6	12	7	16	11	10		6.2	11.44	7.95	14.89	10.85	9.23		U2OS_siPOLS_vs_U2OS_Control	0.4457	0.52	0.694	16	no	up	NA
ENSG00000205726	ITSN1	protein_coding	2828	2549	2491	4031	4172	4494		2943.21	2792.4	2789.53	3819.73	3842.81	3855.64		XP_A_siPOLS_vs_XP_A_Control	0.4341	8.86e-06	7.49e-05	4494	no	up		3978	3911	3258	4024	3688	3888		4111.38	3727.4	3699.47	3743.83	3638.04	3590.28		U2OS_siPOLS_vs_U2OS_Control	-0.07259	0.505	0.683	4024	no	down	NA
ENSG00000205730	ITPRIPL2	protein_coding	1298	1173	1183	745	783	813		1350.88	1285.01	1324.78	705.95	721.22	697.52		XP_A_siPOLS_vs_XP_A_Control	-0.8986	3.49e-16	1.24e-14	1298	no	down		3142	2854	2572	1299	1191	1316		3247.35	2720.02	2920.51	1208.56	1174.87	1215.23		U2OS_siPOLS_vs_U2OS_Control	-1.304	1.34e-27	8.77e-26	3142	yes	down	NA
ENSG00000205740	RP11-363N22.3	processed_transcript	60	45	55	48	44	39		62.44	49.3	61.59	45.48	40.53	33.46		XP_A_siPOLS_vs_XP_A_Control	-0.5399	0.0669	0.184	60	no	down		12	5	11	16	9	21		12.4	4.77	12.49	14.89	8.88	19.39		U2OS_siPOLS_vs_U2OS_Control	0.5536	0.408	0.596	21	no	up	NA
ENSG00000205746	RP11-1212A22.1	transcribed_unprocessed_pseudogene	6	16	35	10	19	32		6.24	17.53	39.19	9.48	17.5	27.45		XP_A_siPOLS_vs_XP_A_Control	-0.1994	0.729	0.869	35	no	down		0	5	4	3	3	4		0	4.77	4.54	2.79	2.96	3.69		U2OS_siPOLS_vs_U2OS_Control	0.02191	0.986	0.994	5	no	up	NA
ENSG00000205754	SLCO1B7	protein_coding	0	0	0	0	0	0		0	0	0	0	0	0		XP_A_siPOLS_vs_XP_A_Control				0	no			19	22	22	11	11	12		19.64	20.97	24.98	10.23	10.85	11.08		U2OS_siPOLS_vs_U2OS_Control	-1.026	0.0598	0.147	22	no	down	NA
ENSG00000205755	CRLF2	protein_coding	0	0	0	0	0	0		0	0	0	0	0	0		XP_A_siPOLS_vs_XP_A_Control				0	no			39	37	37	17	22	28		40.31	35.26	42.01	15.82	21.7	25.86		U2OS_siPOLS_vs_U2OS_Control	-0.8901	0.0323	0.0893	39	no	down	NA
ENSG00000205758	CRYZL1	protein_coding	578	465	416	538	582	467		601.55	509.4	465.86	509.8	536.08	400.66		XP_A_siPOLS_vs_XP_A_Control	-0.1256	0.422	0.671	582	no	down		718	630	530	652	480	526		742.07	600.42	601.82	606.6	473.5	485.72		U2OS_siPOLS_vs_U2OS_Control	-0.3122	0.0512	0.13	718	no	down	NA
ENSG00000205763	RP9P	transcribed_unprocessed_pseudogene	207	176	156	156	125	162		215.43	192.81	174.7	147.82	115.14	138.99		XP_A_siPOLS_vs_XP_A_Control	-0.5372	0.00412	0.0181	207	no	down		195	206	186	51	42	42		201.54	196.33	211.2	47.45	41.43	38.78		U2OS_siPOLS_vs_U2OS_Control	-2.254	3.3e-21	1.43e-19	206	yes	down	NA
ENSG00000205765	C5orf51	protein_coding	1743	1413	1356	3194	3325	3151		1814.01	1547.92	1518.51	3026.6	3062.64	2703.41		XP_A_siPOLS_vs_XP_A_Control	0.849	6.41e-13	1.58e-11	3325	no	up		1814	1539	1325	2729	2541	2462		1874.82	1466.75	1504.54	2538.99	2506.58	2273.48		U2OS_siPOLS_vs_U2OS_Control	0.5948	8.59e-06	6.17e-05	2729	no	up	NA
ENSG00000205771	CATSPER2P1	transcribed_unprocessed_pseudogene	23	26	20	21	41	32		23.94	28.48	22.4	19.9	37.76	27.45		XP_A_siPOLS_vs_XP_A_Control	0.187	0.638	0.814	41	no	up		19	24	12	14	18	19		19.64	22.87	13.63	13.03	17.76	17.55		U2OS_siPOLS_vs_U2OS_Control	-0.2226	0.675	0.811	24	no	down	NA
ENSG00000205777	GAGE1	protein_coding	1	0	0	0	0	0		1.04	0	0	0	0	0		XP_A_siPOLS_vs_XP_A_Control	-3.39	0.479	0.704	1	no	down		17	14	10	4	7	4		17.57	13.34	11.36	3.72	6.91	3.69		U2OS_siPOLS_vs_U2OS_Control	-1.569	0.035	0.0955	17	no	down	NA
ENSG00000205791	LOH12CR2	lincRNA	0	3	3	8	9	13		0	3.29	3.36	7.58	8.29	11.15		XP_A_siPOLS_vs_XP_A_Control	2.044	0.0284	0.0921	13	no	up		38	43	25	98	79	67		39.27	40.98	28.39	91.18	77.93	61.87		U2OS_siPOLS_vs_U2OS_Control	1.083	0.000929	0.0043	98	yes	up	NA
ENSG00000205794	RP11-333E13.4	transcribed_processed_pseudogene	12	11	31	14	15	18		12.49	12.05	34.72	13.27	13.82	15.44		XP_A_siPOLS_vs_XP_A_Control	-0.4725	0.368	0.614	31	no	down		3	3	4	8	4	5		3.1	2.86	4.54	7.44	3.95	4.62		U2OS_siPOLS_vs_U2OS_Control	0.6174	0.545	0.713	8	no	up	NA
ENSG00000205795	CYS1	protein_coding	57	74	59	78	105	87		59.32	81.07	66.07	73.91	96.72	74.64		XP_A_siPOLS_vs_XP_A_Control	0.2491	0.323	0.571	105	no	up		111	183	144	84	93	105		114.72	174.41	163.51	78.15	91.74	96.96		U2OS_siPOLS_vs_U2OS_Control	-0.7628	0.00193	0.00815	183	no	down	NA
ENSG00000205808	PLPP6	protein_coding	132	108	107	224	224	209		137.38	118.31	119.82	212.26	206.33	179.31		XP_A_siPOLS_vs_XP_A_Control	0.6692	0.000266	0.00162	224	no	up		246	246	206	273	307	292		254.25	234.45	233.91	253.99	302.84	269.64		U2OS_siPOLS_vs_U2OS_Control	0.1932	0.26	0.443	307	no	up	NA
ENSG00000205809	KLRC2	protein_coding	0	0	0	1	0	0		0	0	0	0.95	0	0		XP_A_siPOLS_vs_XP_A_Control	2.97	0.534	0.743	1	no	up		26	12	9	7	2	2		26.87	11.44	10.22	6.51	1.97	1.85		U2OS_siPOLS_vs_U2OS_Control	-2.228	0.00709	0.0251	26	no	down	NA
ENSG00000205832	C16orf96	protein_coding	0	2	1	0	0	2		0	2.19	1.12	0	0	1.72		XP_A_siPOLS_vs_XP_A_Control	-0.9094	0.688	0.847	2	no	down		6	2	7	9	9	6		6.2	1.91	7.95	8.37	8.88	5.54		U2OS_siPOLS_vs_U2OS_Control	0.5196	0.555	0.72	9	no	up	NA
ENSG00000205835	GMNC	protein_coding	3	2	2	4	4	2		3.12	2.19	2.24	3.79	3.68	1.72		XP_A_siPOLS_vs_XP_A_Control	0.2736	0.808	0.918	4	no	up		12	6	6	11	12	3		12.4	5.72	6.81	10.23	11.84	2.77		U2OS_siPOLS_vs_U2OS_Control	-0.007958	0.992	0.996	12	no	down	NA
ENSG00000205838	TTC23L	protein_coding	0	1	1	0	4	0		0	1.1	1.12	0	3.68	0		XP_A_siPOLS_vs_XP_A_Control	0.7409	0.733	0.872	4	no	up		27	24	16	36	34	40		27.91	22.87	18.17	33.49	33.54	36.94		U2OS_siPOLS_vs_U2OS_Control	0.5897	0.158	0.311	40	no	up	NA
ENSG00000205853	RFPL3S	protein_coding	0	2	2	0	1	0		0	2.19	2.24	0	0.92	0		XP_A_siPOLS_vs_XP_A_Control	-2.27	0.336	0.585	2	no	down		7	9	6	7	2	6		7.23	8.58	6.81	6.51	1.97	5.54		U2OS_siPOLS_vs_U2OS_Control	-0.6866	0.44	0.625	9	no	down	NA
ENSG00000205861	PCOTH	protein_coding	10	12	12	12	17	16		10.41	13.15	13.44	11.37	15.66	13.73		XP_A_siPOLS_vs_XP_A_Control	0.1427	0.789	0.909	17	no	up		4	8	8	12	7	12		4.13	7.62	9.08	11.16	6.91	11.08		U2OS_siPOLS_vs_U2OS_Control	0.4897	0.521	0.694	12	no	up	NA
ENSG00000205871	RPS3AP47	processed_pseudogene	4	3	1	2	1	3		4.16	3.29	1.12	1.9	0.92	2.57		XP_A_siPOLS_vs_XP_A_Control	-0.6692	0.593	0.781	4	no	down		6	5	7	8	10	9		6.2	4.77	7.95	7.44	9.86	8.31		U2OS_siPOLS_vs_U2OS_Control	0.4439	0.573	0.735	10	no	up	NA
ENSG00000205885	C1RL-AS1	antisense	161	148	131	232	177	251		167.56	162.13	146.7	219.84	163.03	215.35		XP_A_siPOLS_vs_XP_A_Control	0.3282	0.0774	0.206	251	no	up		241	218	190	186	188	223		249.08	207.77	215.75	173.05	185.45	205.92		U2OS_siPOLS_vs_U2OS_Control	-0.2526	0.178	0.34	241	no	down	NA
ENSG00000205890	RP11-473M20.5	antisense	17	12	7	0	1	1		17.69	13.15	7.84	0	0.92	0.86		XP_A_siPOLS_vs_XP_A_Control	-4.421	0.000292	0.00176	17	no	down		1	3	2	1	1	0		1.03	2.86	2.27	0.93	0.99	0		U2OS_siPOLS_vs_U2OS_Control	-1.696	0.379	0.571	3	no	down	NA
ENSG00000205903	ZNF316	protein_coding	607	750	810	576	678	776		631.73	821.62	907.07	545.81	624.5	665.77		XP_A_siPOLS_vs_XP_A_Control	-0.3615	0.0185	0.0651	810	no	down		789	1279	997	801	912	1043		815.45	1218.96	1132.1	745.23	899.65	963.13		U2OS_siPOLS_vs_U2OS_Control	-0.2801	0.0983	0.217	1279	no	down	NA
ENSG00000205913	SRRM2-AS1	antisense	34	35	37	54	43	52		35.39	38.34	41.43	51.17	39.61	44.61		XP_A_siPOLS_vs_XP_A_Control	0.2338	0.451	0.698	54	no	up		30	22	25	32	16	18		31.01	20.97	28.39	29.77	15.78	16.62		U2OS_siPOLS_vs_U2OS_Control	-0.3658	0.444	0.629	32	no	down	NA
ENSG00000205922	ONECUT3	protein_coding	0	0	0	1	0	0		0	0	0	0.95	0	0		XP_A_siPOLS_vs_XP_A_Control	2.97	0.534	0.743	1	no	up		6	10	11	19	16	22		6.2	9.53	12.49	17.68	15.78	20.32		U2OS_siPOLS_vs_U2OS_Control	0.9365	0.122	0.257	22	no	up	NA
ENSG00000205923	CEMP1	protein_coding	0	0	0	2	0	1		0	0	0	1.9	0	0.86		XP_A_siPOLS_vs_XP_A_Control	4.52	0.217	0.441	2	no	up		1	0	0	0	6	2		1.03	0	0	0	5.92	1.85		U2OS_siPOLS_vs_U2OS_Control	2.901	0.213	0.386	6	no	up	NA
ENSG00000205927	OLIG2	protein_coding	0	0	0	0	0	0		0	0	0	0	0	0		XP_A_siPOLS_vs_XP_A_Control				0	no			112	128	108	125	142	201		115.76	121.99	122.63	116.3	140.08	185.61		U2OS_siPOLS_vs_U2OS_Control	0.2949	0.211	0.384	201	no	up	NA
ENSG00000205930	C21orf62-AS1	antisense	5	2	1	9	13	18		5.2	2.19	1.12	8.53	11.97	15.44		XP_A_siPOLS_vs_XP_A_Control	2.065	0.0111	0.0421	18	no	up		6	5	4	13	12	11		6.2	4.77	4.54	12.09	11.84	10.16		U2OS_siPOLS_vs_U2OS_Control	1.135	0.137	0.28	13	no	up	NA
ENSG00000205937	RNPS1	protein_coding	2546	2939	2788	2613	2808	3061		2649.72	3219.64	3122.12	2476.05	2586.44	2626.19		XP_A_siPOLS_vs_XP_A_Control	-0.2256	0.0474	0.139	3061	no	down		1638	2254	1787	2021	2064	2257		1692.92	2148.19	2029.14	1880.29	2036.04	2084.17		U2OS_siPOLS_vs_U2OS_Control	0.03156	0.808	0.899	2257	no	up	NA
ENSG00000205940	HSP90AB2P	transcribed_processed_pseudogene	6	9	6	5	6	12		6.24	9.86	6.72	4.74	5.53	10.3		XP_A_siPOLS_vs_XP_A_Control	-0.1419	0.844	0.939	12	no	down		31	13	15	21	13	13		32.04	12.39	17.03	19.54	12.82	12		U2OS_siPOLS_vs_U2OS_Control	-0.4678	0.41	0.598	31	no	down	NA
ENSG00000205959	RP11-689P11.2	lincRNA	12	16	5	8	9	23		12.49	17.53	5.6	7.58	8.29	19.73		XP_A_siPOLS_vs_XP_A_Control	0.004983	0.994	0.996	23	no	up		3	9	7	20	19	26		3.1	8.58	7.95	18.61	18.74	24.01		U2OS_siPOLS_vs_U2OS_Control	1.644	0.0107	0.0356	26	no	up	NA
ENSG00000205978	NYNRIN	protein_coding	58	53	55	58	54	71		60.36	58.06	61.59	54.96	49.74	60.91		XP_A_siPOLS_vs_XP_A_Control	-0.1191	0.655	0.826	71	no	down		572	762	587	723	708	769		591.18	726.23	666.54	672.66	698.41	710.12		U2OS_siPOLS_vs_U2OS_Control	0.06865	0.62	0.771	769	no	up	NA
ENSG00000205981	DNAJC19	protein_coding	422	422	351	624	678	667		439.19	462.3	393.07	591.3	624.5	572.25		XP_A_siPOLS_vs_XP_A_Control	0.4655	0.00041	0.00237	678	no	up		604	586	511	923	783	859		624.25	558.49	580.24	858.74	772.39	793.22		U2OS_siPOLS_vs_U2OS_Control	0.4599	0.000554	0.00272	923	no	up	NA
ENSG00000206028	CTA-373H7.7	lincRNA	13	4	12	16	12	13		13.53	4.38	13.44	15.16	11.05	11.15		XP_A_siPOLS_vs_XP_A_Control	0.2498	0.676	0.839	16	no	up		8	11	9	14	13	7		8.27	10.48	10.22	13.03	12.82	6.46		U2OS_siPOLS_vs_U2OS_Control	0.1555	0.821	0.906	14	no	up	NA
ENSG00000206043	C18orf63	protein_coding	0	0	0	1	1	0		0	0	0	0.95	0.92	0		XP_A_siPOLS_vs_XP_A_Control	3.956	0.325	0.572	1	no	up		8	2	5	9	5	0		8.27	1.91	5.68	8.37	4.93	0		U2OS_siPOLS_vs_U2OS_Control	-0.2482	0.828	0.909	9	no	down	NA
ENSG00000206052	DOK6	protein_coding	0	0	0	0	0	0		0	0	0	0	0	0		XP_A_siPOLS_vs_XP_A_Control				0	no			182	163	171	209	196	181		188.1	155.35	194.17	194.45	193.35	167.14		U2OS_siPOLS_vs_U2OS_Control	0.04725	0.811	0.9	209	no	up	NA
ENSG00000206053	HN1L	protein_coding	8631	8034	7185	7489	7737	7507		8982.62	8801.14	8046.08	7096.49	7126.52	6440.65		XP_A_siPOLS_vs_XP_A_Control	-0.322	0.00192	0.00944	8631	no	down		11139	11502	9541	8593	7741	8324		11512.5	10962	10833.8	7994.71	7636.14	7686.61		U2OS_siPOLS_vs_U2OS_Control	-0.5145	4.39e-07	4.03e-06	11502	no	down	NA
ENSG00000206075	SERPINB5	protein_coding	1	2	1	0	2	1		1.04	2.19	1.12	0	1.84	0.86		XP_A_siPOLS_vs_XP_A_Control	-0.6817	0.699	0.853	2	no	down		197	176	152	390	324	320		203.61	167.74	172.6	362.85	319.61	295.5		U2OS_siPOLS_vs_U2OS_Control	0.8465	3.06e-06	2.4e-05	390	no	up	NA
ENSG00000206077	ZDHHC11B	protein_coding	1	2	1	0	0	0		1.04	2.19	1.12	0	0	0		XP_A_siPOLS_vs_XP_A_Control	-5.439	0.0946	0.24	2	no	down		56	45	45	125	112	126		57.88	42.89	51.1	116.3	110.48	116.35		U2OS_siPOLS_vs_U2OS_Control	1.178	1.03e-05	7.3e-05	126	yes	up	NA
ENSG00000206105	KRTAP20-4	protein_coding	1	0	0	0	0	0		1.04	0	0	0	0	0		XP_A_siPOLS_vs_XP_A_Control	-3.39	0.479	0.704	1	no	down		1	1	2	1	6	1		1.03	0.95	2.27	0.93	5.92	0.92		U2OS_siPOLS_vs_U2OS_Control	0.8745	0.579	0.74	6	no	up	NA
ENSG00000206120	EGFEM1P	transcribed_unitary_pseudogene	4	2	2	0	0	2		4.16	2.19	2.24	0	0	1.72		XP_A_siPOLS_vs_XP_A_Control	-2.28	0.171	0.373	4	no	down		2	2	2	8	7	4		2.07	1.91	2.27	7.44	6.91	3.69		U2OS_siPOLS_vs_U2OS_Control	1.533	0.168	0.325	8	no	up	NA
ENSG00000206140	TMEM191C	protein_coding	2	6	4	2	4	4		2.08	6.57	4.48	1.9	3.68	3.43		XP_A_siPOLS_vs_XP_A_Control	-0.5348	0.593	0.781	6	no	down		0	0	0	2	2	3		0	0	0	1.86	1.97	2.77		U2OS_siPOLS_vs_U2OS_Control	5.85	0.0683	0.163	3	no	up	NA
ENSG00000206145	P2RX6P	transcribed_unprocessed_pseudogene	23	15	25	85	88	88		23.94	16.43	28	80.55	81.06	75.5		XP_A_siPOLS_vs_XP_A_Control	1.794	9.4e-09	1.34e-07	88	yes	up		2	6	6	4	4	3		2.07	5.72	6.81	3.72	3.95	2.77		U2OS_siPOLS_vs_U2OS_Control	-0.4823	0.649	0.792	6	no	down	NA
ENSG00000206149	HERC2P9	transcribed_unprocessed_pseudogene	169	178	144	202	177	187		175.88	195	161.26	191.41	163.03	160.44		XP_A_siPOLS_vs_XP_A_Control	-0.04864	0.786	0.908	202	no	down		180	165	142	162	166	183		186.04	157.25	161.24	150.72	163.75	168.99		U2OS_siPOLS_vs_U2OS_Control	-0.06149	0.757	0.866	183	no	down	NA
ENSG00000206190	ATP10A	protein_coding	1455	1516	1569	1242	1264	1396		1514.28	1660.76	1757.04	1176.91	1164.27	1197.7		XP_A_siPOLS_vs_XP_A_Control	-0.4787	1.82e-05	0.000144	1569	no	down		4	2	8	0	3	3		4.13	1.91	9.08	0	2.96	2.77		U2OS_siPOLS_vs_U2OS_Control	-1.393	0.279	0.466	8	no	down	NA
ENSG00000206192	ANKRD20A9P	unprocessed_pseudogene	0	2	1	0	0	1		0	2.19	1.12	0	0	0.86		XP_A_siPOLS_vs_XP_A_Control	-1.898	0.458	0.703	2	no	down		4	9	1	7	13	7		4.13	8.58	1.14	6.51	12.82	6.46		U2OS_siPOLS_vs_U2OS_Control	0.8723	0.341	0.533	13	no	up	NA
ENSG00000206195	DUXAP8	processed_transcript	83	84	75	82	89	70		86.38	92.02	83.99	77.7	81.98	60.06		XP_A_siPOLS_vs_XP_A_Control	-0.2581	0.279	0.519	89	no	down		2922	2568	2306	1766	1469	1635		3019.97	2447.45	2618.47	1643.04	1449.1	1509.8		U2OS_siPOLS_vs_U2OS_Control	-0.813	1.77e-10	2.66e-09	2922	no	down	NA
ENSG00000206228	HNRNPA1P4	processed_pseudogene	5	1	5	8	4	3		5.2	1.1	5.6	7.58	3.68	2.57		XP_A_siPOLS_vs_XP_A_Control	0.2092	0.828	0.93	8	no	up		7	3	6	7	11	13		7.23	2.86	6.81	6.51	10.85	12		U2OS_siPOLS_vs_U2OS_Control	0.8065	0.317	0.508	13	no	up	NA
ENSG00000206262	FOXL2NB	protein_coding	5	3	5	4	1	2		5.2	3.29	5.6	3.79	0.92	1.72		XP_A_siPOLS_vs_XP_A_Control	-1.141	0.282	0.523	5	no	down		2	1	2	4	3	6		2.07	0.95	2.27	3.72	2.96	5.54		U2OS_siPOLS_vs_U2OS_Control	1.223	0.338	0.531	6	no	up	NA
ENSG00000206337	HCP5	sense_overlapping	2	6	4	5	5	11		2.08	6.57	4.48	4.74	4.61	9.44		XP_A_siPOLS_vs_XP_A_Control	0.5279	0.537	0.743	11	no	up		7	6	13	32	23	32		7.23	5.72	14.76	29.77	22.69	29.55		U2OS_siPOLS_vs_U2OS_Control	1.584	0.00498	0.0185	32	yes	up	NA
ENSG00000206341	HLA-H	unprocessed_pseudogene	40	116	131	82	106	142		41.63	127.08	146.7	77.7	97.64	121.83		XP_A_siPOLS_vs_XP_A_Control	-0.08228	0.806	0.917	142	no	down		1	30	21	14	43	35		1.03	28.59	23.85	13.03	42.42	32.32		U2OS_siPOLS_vs_U2OS_Control	0.7125	0.3	0.489	43	no	up	NA
ENSG00000206344	HCG27	lincRNA	71	56	60	48	58	49		73.89	61.35	67.19	45.48	53.42	42.04		XP_A_siPOLS_vs_XP_A_Control	-0.5241	0.0536	0.154	71	no	down		65	77	56	70	71	53		67.18	73.39	63.59	65.13	70.04	48.94		U2OS_siPOLS_vs_U2OS_Control	-0.1518	0.606	0.76	77	no	down	NA
ENSG00000206384	COL6A6	protein_coding	1	1	0	0	2	0		1.04	1.1	0	0	1.84	0		XP_A_siPOLS_vs_XP_A_Control	-0.2279	0.927	0.972	2	no	down		4	11	4	6	5	9		4.13	10.48	4.54	5.58	4.93	8.31		U2OS_siPOLS_vs_U2OS_Control	-0.03434	0.969	0.985	11	no	down	NA
ENSG00000206417	H1FX-AS1	antisense	17	10	23	64	85	73		17.69	10.95	25.76	60.65	78.29	62.63		XP_A_siPOLS_vs_XP_A_Control	1.892	1.08e-07	1.3e-06	85	yes	up		21	26	20	52	88	70		21.7	24.78	22.71	48.38	86.81	64.64		U2OS_siPOLS_vs_U2OS_Control	1.527	4.68e-05	0.000291	88	yes	up	1
ENSG00000206418	RAB12	protein_coding	2059	1860	1685	1640	1676	1645		2142.88	2037.61	1886.94	1554.05	1543.76	1411.33		XP_A_siPOLS_vs_XP_A_Control	-0.4285	0.000112	0.00075	2059	no	down		3150	2668	2429	2870	2599	2654		3255.62	2542.75	2758.14	2670.17	2563.79	2450.78		U2OS_siPOLS_vs_U2OS_Control	-0.155	0.225	0.401	3150	no	down	NA
ENSG00000206432	TMEM200C	protein_coding	1	0	0	0	0	1		1.04	0	0	0	0	0.86		XP_A_siPOLS_vs_XP_A_Control	-0.2714	0.94	0.975	1	no	down		891	1041	943	1656	1765	1877		920.87	992.13	1070.78	1540.7	1741.09	1733.27		U2OS_siPOLS_vs_U2OS_Control	0.7494	2.83e-09	3.67e-08	1877	no	up	NA
ENSG00000206448	PPIAP30	processed_pseudogene	6	0	2	2	2	2		6.24	0	2.24	1.9	1.84	1.72		XP_A_siPOLS_vs_XP_A_Control	-0.6486	0.624	0.803	6	no	down		3	4	3	4	1	3		3.1	3.81	3.41	3.72	0.99	2.77		U2OS_siPOLS_vs_U2OS_Control	-0.4601	0.709	0.836	4	no	down	NA
ENSG00000206503	HLA-A	protein_coding	4663	5292	5624	7262	7819	9003		4852.97	5797.32	6298	6881.39	7202.05	7724.15		XP_A_siPOLS_vs_XP_A_Control	0.3638	0.00271	0.0127	9003	no	up		1270	1662	1328	2227	2242	2445		1312.58	1583.98	1507.95	2071.94	2211.63	2257.78		U2OS_siPOLS_vs_U2OS_Control	0.5705	3.85e-06	2.95e-05	2445	no	up	NA
ENSG00000206527	HACD2	protein_coding	5209	4396	3940	5824	5778	5502		5421.21	4815.76	4412.18	5518.76	5322.09	4720.46		XP_A_siPOLS_vs_XP_A_Control	0.087	0.462	0.703	5824	no	up		4256	3661	3455	5324	4890	5067		4398.7	3489.14	3923.16	4953.31	4823.76	4679		U2OS_siPOLS_vs_U2OS_Control	0.2916	0.0163	0.0505	5324	no	up	NA
ENSG00000206530	CFAP44	protein_coding	248	173	197	398	355	377		258.1	189.52	220.61	377.14	326.99	323.45		XP_A_siPOLS_vs_XP_A_Control	0.6194	0.000178	0.00113	398	no	up		285	198	172	481	378	390		294.56	188.7	195.31	447.51	372.88	360.14		U2OS_siPOLS_vs_U2OS_Control	0.799	7.43e-05	0.000442	481	no	up	NA
ENSG00000206532	RP11-553A10.1	lincRNA	276	200	212	77	78	80		287.24	219.1	237.41	72.96	71.85	68.64		XP_A_siPOLS_vs_XP_A_Control	-1.802	5.08e-20	2.49e-18	276	yes	down		4756	4683	4111	5294	4983	5291		4915.47	4463.16	4668.05	4925.4	4915.5	4885.85		U2OS_siPOLS_vs_U2OS_Control	0.06825	0.517	0.691	5294	no	up	NA
ENSG00000206535	LNP1	protein_coding	64	48	61	49	41	52		66.61	52.58	68.31	46.43	37.76	44.61		XP_A_siPOLS_vs_XP_A_Control	-0.5418	0.0558	0.159	64	no	down		483	527	422	198	146	188		499.19	502.26	479.18	184.21	144.02	173.6		U2OS_siPOLS_vs_U2OS_Control	-1.56	8.16e-21	3.39e-19	527	yes	down	NA
ENSG00000206538	VGLL3	protein_coding	5556	4545	4140	7143	7266	7147		5782.35	4978.99	4636.15	6768.63	6692.68	6131.79		XP_A_siPOLS_vs_XP_A_Control	0.3475	0.00275	0.0129	7266	no	up		2194	1876	1647	2541	2219	2267		2267.56	1787.93	1870.17	2364.08	2188.94	2093.41		U2OS_siPOLS_vs_U2OS_Control	0.1657	0.208	0.379	2541	no	up	NA
ENSG00000206557	TRIM71	protein_coding	7	11	4	6	11	6		7.29	12.05	4.48	5.69	10.13	5.15		XP_A_siPOLS_vs_XP_A_Control	-0.187	0.796	0.912	11	no	down		0	0	2	2	2	1		0	0	2.27	1.86	1.97	0.92		U2OS_siPOLS_vs_U2OS_Control	1.116	0.598	0.754	2	no	up	NA
ENSG00000206559	ZCWPW2	protein_coding	3	3	2	0	2	4		3.12	3.29	2.24	0	1.84	3.43		XP_A_siPOLS_vs_XP_A_Control	-0.6966	0.59	0.779	4	no	down		6	2	2	4	6	10		6.2	1.91	2.27	3.72	5.92	9.23		U2OS_siPOLS_vs_U2OS_Control	0.8642	0.397	0.587	10	no	up	NA
ENSG00000206560	ANKRD28	protein_coding	6207	5042	4665	5409	5083	5200		6459.87	5523.44	5224.07	5125.51	4681.93	4461.36		XP_A_siPOLS_vs_XP_A_Control	-0.2703	0.0221	0.0752	6207	no	down		10101	8987	7684	12772	11372	11414		10439.7	8565.11	8725.2	11882.7	11218	10540		U2OS_siPOLS_vs_U2OS_Control	0.2788	0.0213	0.0632	12772	no	up	NA
ENSG00000206561	COLQ	protein_coding	7	8	3	4	5	6		7.29	8.76	3.36	3.79	4.61	5.15		XP_A_siPOLS_vs_XP_A_Control	-0.5192	0.527	0.743	8	no	down		22	27	20	26	42	37		22.74	25.73	22.71	24.19	41.43	34.17		U2OS_siPOLS_vs_U2OS_Control	0.4842	0.258	0.441	42	no	up	NA
ENSG00000206562	METTL6	protein_coding	674	521	510	854	772	794		701.46	570.75	571.12	809.24	711.09	681.21		XP_A_siPOLS_vs_XP_A_Control	0.2553	0.0645	0.178	854	no	up		510	498	440	733	535	579		527.1	474.62	499.62	681.96	527.75	534.66		U2OS_siPOLS_vs_U2OS_Control	0.2169	0.162	0.316	733	no	up	NA
ENSG00000206567	AC022007.5	lincRNA	4	0	1	13	9	16		4.16	0	1.12	12.32	8.29	13.73		XP_A_siPOLS_vs_XP_A_Control	2.676	0.00445	0.0194	16	no	up		11	15	19	24	24	30		11.37	14.3	21.57	22.33	23.67	27.7		U2OS_siPOLS_vs_U2OS_Control	0.6491	0.198	0.367	30	no	up	NA
ENSG00000206573	THUMPD3-AS1	antisense	824	685	583	974	1055	911		857.57	750.41	652.87	922.95	971.76	781.6		XP_A_siPOLS_vs_XP_A_Control	0.2426	0.0876	0.227	1055	no	up		978	769	719	1265	1135	1054		1010.79	732.9	816.43	1176.92	1119.63	973.29		U2OS_siPOLS_vs_U2OS_Control	0.3532	0.021	0.0624	1265	no	up	NA
ENSG00000206579	XKR4	protein_coding	0	0	1	3	2	2		0	0	1.12	2.84	1.84	1.72		XP_A_siPOLS_vs_XP_A_Control	2.544	0.212	0.435	3	no	up		191	230	187	360	331	329		197.4	219.2	212.34	334.93	326.52	303.81		U2OS_siPOLS_vs_U2OS_Control	0.6176	0.00023	0.00122	360	no	up	NA
ENSG00000206603	SNORA22	snoRNA	8	2	2	1	3	6		8.33	2.19	2.24	0.95	2.76	5.15		XP_A_siPOLS_vs_XP_A_Control	-0.5228	0.624	0.803	8	no	down		4	7	3	6	4	3		4.13	6.67	3.41	5.58	3.95	2.77		U2OS_siPOLS_vs_U2OS_Control	-0.2171	0.831	0.911	7	no	down	NA
ENSG00000206612	SNORA2A	snoRNA	5	4	3	3	2	3		5.2	4.38	3.36	2.84	1.84	2.57		XP_A_siPOLS_vs_XP_A_Control	-0.8374	0.416	0.664	5	no	down		3	6	3	7	1	0		3.1	5.72	3.41	6.51	0.99	0		U2OS_siPOLS_vs_U2OS_Control	-0.7061	0.595	0.752	7	no	down	NA
ENSG00000206621	SNORD116-14	snoRNA	1	1	0	1	1	0		1.04	1.1	0	0.95	0.92	0		XP_A_siPOLS_vs_XP_A_Control	-0.2171	0.926	0.972	1	no	down		10	4	2	7	6	6		10.34	3.81	2.27	6.51	5.92	5.54		U2OS_siPOLS_vs_U2OS_Control	0.1259	0.893	0.948	10	no	up	NA
ENSG00000206622	SNORA69	snoRNA	3	2	6	3	0	3		3.12	2.19	6.72	2.84	0	2.57		XP_A_siPOLS_vs_XP_A_Control	-1.145	0.339	0.587	6	no	down		0	1	1	2	1	0		0	0.95	1.14	1.86	0.99	0		U2OS_siPOLS_vs_U2OS_Control	0.4508	0.853	0.924	2	no	up	NA
ENSG00000206633	SNORA80B	snoRNA	18	13	10	6	10	6		18.73	14.24	11.2	5.69	9.21	5.15		XP_A_siPOLS_vs_XP_A_Control	-1.145	0.0604	0.169	18	no	down		41	55	44	47	33	43		42.37	52.42	49.96	43.73	32.55	39.71		U2OS_siPOLS_vs_U2OS_Control	-0.3188	0.356	0.548	55	no	down	NA
ENSG00000206634	SNORA22	snoRNA	5	6	9	5	6	7		5.2	6.57	10.08	4.74	5.53	6.01		XP_A_siPOLS_vs_XP_A_Control	-0.4195	0.579	0.77	9	no	down		39	36	26	38	26	29		40.31	34.31	29.52	35.35	25.65	26.78		U2OS_siPOLS_vs_U2OS_Control	-0.2474	0.536	0.704	39	no	down	NA
ENSG00000206702	RNU1-11P	snRNA	1	1	0	0	1	1		1.04	1.1	0	0	0.92	0.86		XP_A_siPOLS_vs_XP_A_Control	-0.2613	0.911	0.969	1	no	down		4	5	6	4	6	5		4.13	4.77	6.81	3.72	5.92	4.62		U2OS_siPOLS_vs_U2OS_Control	-0.1371	0.885	0.943	6	no	down	NA
ENSG00000206754	SNORD101	snoRNA	11	6	4	2	4	3		11.45	6.57	4.48	1.9	3.68	2.57		XP_A_siPOLS_vs_XP_A_Control	-1.468	0.0998	0.251	11	no	down		11	6	10	22	15	18		11.37	5.72	11.36	20.47	14.8	16.62		U2OS_siPOLS_vs_U2OS_Control	0.8772	0.154	0.305	22	no	up	NA
ENSG00000206828	U1	snRNA	4	3	5	7	5	2		4.16	3.29	5.6	6.63	4.61	1.72		XP_A_siPOLS_vs_XP_A_Control	-0.01862	0.984	0.993	7	no	down		0	0	0	0	0	0		0	0	0	0	0	0		U2OS_siPOLS_vs_U2OS_Control				0	no		NA
ENSG00000206838	SNORA5A	snoRNA	32	34	37	46	42	46		33.3	37.25	41.43	43.59	38.69	39.47		XP_A_siPOLS_vs_XP_A_Control	0.1213	0.702	0.855	46	no	up		14	23	13	5	6	10		14.47	21.92	14.76	4.65	5.92	9.23		U2OS_siPOLS_vs_U2OS_Control	-1.371	0.0391	0.105	23	no	down	NA
ENSG00000207008	SNORA54	snoRNA	20	19	21	18	18	19		20.81	20.81	23.52	17.06	16.58	16.3		XP_A_siPOLS_vs_XP_A_Control	-0.3833	0.381	0.627	21	no	down		65	45	42	41	35	37		67.18	42.89	47.69	38.15	34.53	34.17		U2OS_siPOLS_vs_U2OS_Control	-0.5615	0.111	0.238	65	no	down	NA
ENSG00000207067	SNORA72	snoRNA	9	14	2	8	8	8		9.37	15.34	2.24	7.58	7.37	6.86		XP_A_siPOLS_vs_XP_A_Control	-0.3084	0.671	0.836	14	no	down		6	4	5	10	16	9		6.2	3.81	5.68	9.3	15.78	8.31		U2OS_siPOLS_vs_U2OS_Control	1.093	0.163	0.318	16	no	up	NA
ENSG00000207088	SNORA7B	snoRNA	18	34	39	19	10	27		18.73	37.25	43.67	18	9.21	23.16		XP_A_siPOLS_vs_XP_A_Control	-0.9768	0.0319	0.102	39	no	down		31	32	26	28	26	31		32.04	30.5	29.52	26.05	25.65	28.63		U2OS_siPOLS_vs_U2OS_Control	-0.1967	0.629	0.778	32	no	down	NA
ENSG00000207110	RNU1-106P	snRNA	1	0	0	0	0	0		1.04	0	0	0	0	0		XP_A_siPOLS_vs_XP_A_Control	-3.39	0.479	0.704	1	no	down		6	6	2	4	8	3		6.2	5.72	2.27	3.72	7.89	2.77		U2OS_siPOLS_vs_U2OS_Control	0.004736	0.996	0.998	8	no	up	NA
ENSG00000207148	Y_RNA	misc_RNA	0	0	0	0	0	0		0	0	0	0	0	0		XP_A_siPOLS_vs_XP_A_Control				0	no			3	5	5	7	4	4		3.1	4.77	5.68	6.51	3.95	3.69		U2OS_siPOLS_vs_U2OS_Control	0.06764	0.946	0.974	7	no	up	NA
ENSG00000207175	RNU1-67P	snRNA	0	0	0	1	0	2		0	0	0	0.95	0	1.72		XP_A_siPOLS_vs_XP_A_Control	4.481	0.224	0.451	2	no	up		160	124	80	147	99	115		165.36	118.18	90.84	136.77	97.66	106.19		U2OS_siPOLS_vs_U2OS_Control	-0.1375	0.606	0.76	160	no	down	NA
ENSG00000207205	RNVU1-15	snRNA	26	18	18	28	28	23		27.06	19.72	20.16	26.53	25.79	19.73		XP_A_siPOLS_vs_XP_A_Control	0.1015	0.804	0.916	28	no	up		0	0	0	0	0	0		0	0	0	0	0	0		U2OS_siPOLS_vs_U2OS_Control				0	no		NA
ENSG00000207217	SNORA42	snoRNA	10	6	13	6	8	7		10.41	6.57	14.56	5.69	7.37	6.01		XP_A_siPOLS_vs_XP_A_Control	-0.7253	0.28	0.521	13	no	down		40	47	35	37	34	31		41.34	44.79	39.74	34.42	33.54	28.63		U2OS_siPOLS_vs_U2OS_Control	-0.3839	0.293	0.481	47	no	down	NA
ENSG00000207233	SNORA37	snoRNA	3	5	10	6	2	5		3.12	5.48	11.2	5.69	1.84	4.29		XP_A_siPOLS_vs_XP_A_Control	-0.7392	0.399	0.648	10	no	down		4	5	11	6	7	7		4.13	4.77	12.49	5.58	6.91	6.46		U2OS_siPOLS_vs_U2OS_Control	-0.1621	0.85	0.922	11	no	down	NA
ENSG00000207322	RNU1-89P	snRNA	1	0	0	1	1	1		1.04	0	0	0.95	0.92	0.86		XP_A_siPOLS_vs_XP_A_Control	1.356	0.587	0.776	1	no	up		8	2	1	1	1	0		8.27	1.91	1.14	0.93	0.99	0		U2OS_siPOLS_vs_U2OS_Control	-2.574	0.134	0.276	8	no	down	NA
ENSG00000207344	SNORA22	snoRNA	1	0	4	1	1	2		1.04	0	4.48	0.95	0.92	1.72		XP_A_siPOLS_vs_XP_A_Control	-0.6074	0.706	0.856	4	no	down		8	13	4	16	8	7		8.27	12.39	4.54	14.89	7.89	6.46		U2OS_siPOLS_vs_U2OS_Control	0.2043	0.787	0.886	16	no	up	NA
ENSG00000207371	Y_RNA	misc_RNA	2	6	3	5	5	1		2.08	6.57	3.36	4.74	4.61	0.86		XP_A_siPOLS_vs_XP_A_Control	-0.2432	0.814	0.922	6	no	down		3	4	4	7	10	10		3.1	3.81	4.54	6.51	9.86	9.23		U2OS_siPOLS_vs_U2OS_Control	1.164	0.188	0.354	10	no	up	NA
ENSG00000207392	SNORA20	snoRNA	3	3	2	2	0	1		3.12	3.29	2.24	1.9	0	0.86		XP_A_siPOLS_vs_XP_A_Control	-1.662	0.257	0.493	3	no	down		8	8	6	9	11	5		8.27	7.62	6.81	8.37	10.85	4.62		U2OS_siPOLS_vs_U2OS_Control	0.06564	0.933	0.969	11	no	up	NA
ENSG00000207445	SNORD15B	snoRNA	73	57	90	42	38	70		75.97	62.44	100.79	39.8	35	60.06		XP_A_siPOLS_vs_XP_A_Control	-0.822	0.00563	0.0239	90	no	down		119	165	121	177	114	106		122.99	157.25	137.4	164.68	112.46	97.88		U2OS_siPOLS_vs_U2OS_Control	-0.1559	0.531	0.701	177	no	down	NA
ENSG00000207468	SNORA19	snoRNA	1	1	0	2	1	2		1.04	1.1	0	1.9	0.92	1.72		XP_A_siPOLS_vs_XP_A_Control	1.074	0.558	0.753	2	no	up		6	4	0	2	0	3		6.2	3.81	0	1.86	0	2.77		U2OS_siPOLS_vs_U2OS_Control	-1.113	0.481	0.663	6	no	down	NA
ENSG00000207523	SNORA66	snoRNA	6	4	6	6	5	4		6.24	4.38	6.72	5.69	4.61	3.43		XP_A_siPOLS_vs_XP_A_Control	-0.3428	0.679	0.842	6	no	down		3	6	4	7	3	3		3.1	5.72	4.54	6.51	2.96	2.77		U2OS_siPOLS_vs_U2OS_Control	-0.1271	0.903	0.953	7	no	down	NA
ENSG00000207652	MIR621	miRNA	3	8	4	6	5	5		3.12	8.76	4.48	5.69	4.61	4.29		XP_A_siPOLS_vs_XP_A_Control	-0.1656	0.845	0.939	8	no	down		13	12	19	7	21	12		13.44	11.44	21.57	6.51	20.72	11.08		U2OS_siPOLS_vs_U2OS_Control	-0.2758	0.663	0.803	21	no	down	NA
ENSG00000207751	MIR130B	processed_transcript	10	5	8	9	12	5		10.41	5.48	8.96	8.53	11.05	4.29		XP_A_siPOLS_vs_XP_A_Control	-0.06529	0.925	0.972	12	no	down		11	16	11	10	8	14		11.37	15.25	12.49	9.3	7.89	12.93		U2OS_siPOLS_vs_U2OS_Control	-0.3767	0.556	0.721	16	no	down	NA
ENSG00000208772	SNORD94	snoRNA	6	10	8	7	11	20		6.24	10.95	8.96	6.63	10.13	17.16		XP_A_siPOLS_vs_XP_A_Control	0.3849	0.545	0.747	20	no	up		23	18	21	22	14	20		23.77	17.15	23.85	20.47	13.81	18.47		U2OS_siPOLS_vs_U2OS_Control	-0.291	0.561	0.725	23	no	down	NA
ENSG00000208892	SNORA49	snoRNA	139	129	245	115	96	170		144.66	141.32	274.36	108.97	88.43	145.85		XP_A_siPOLS_vs_XP_A_Control	-0.7043	0.0077	0.031	245	no	down		161	193	147	206	127	136		166.4	183.94	166.92	191.66	125.28	125.59		U2OS_siPOLS_vs_U2OS_Control	-0.2251	0.321	0.511	206	no	down	NA
ENSG00000209042	SNORD12C	snoRNA	6	6	3	2	3	2		6.24	6.57	3.36	1.9	2.76	1.72		XP_A_siPOLS_vs_XP_A_Control	-1.349	0.182	0.389	6	no	down		7	12	4	15	8	8		7.23	11.44	4.54	13.96	7.89	7.39		U2OS_siPOLS_vs_U2OS_Control	0.3224	0.671	0.808	15	no	up	NA
ENSG00000209482	SNORD83A	snoRNA	9	8	8	13	9	3		9.37	8.76	8.96	12.32	8.29	2.57		XP_A_siPOLS_vs_XP_A_Control	-0.2354	0.737	0.875	13	no	down		4	17	5	9	11	3		4.13	16.2	5.68	8.37	10.85	2.77		U2OS_siPOLS_vs_U2OS_Control	-0.2571	0.763	0.871	17	no	down	NA
ENSG00000210082	MT-RNR2	Mt_rRNA	4451	8170	65565	5093	5063	59334		4632.33	8950.13	73422.6	4826.07	4663.51	50905.8		XP_A_siPOLS_vs_XP_A_Control	-0.5266	0.715	0.861	65565	no	down		8158	6576	5922	9229	7959	8876		8431.54	6267.29	6724.44	8586.43	7851.19	8196.34		U2OS_siPOLS_vs_U2OS_Control	0.2015	0.128	0.266	9229	no	up	NA
ENSG00000210112	MT-TM	Mt_tRNA	0	0	1	0	0	4		0	0	1.12	0	0	3.43		XP_A_siPOLS_vs_XP_A_Control	1.654	0.532	0.743	4	no	up		1	2	0	6	4	4		1.03	1.91	0	5.58	3.95	3.69		U2OS_siPOLS_vs_U2OS_Control	2.127	0.143	0.289	6	no	up	NA
ENSG00000210140	MT-TC	Mt_tRNA	1	1	2	4	1	1		1.04	1.1	2.24	3.79	0.92	0.86		XP_A_siPOLS_vs_XP_A_Control	0.3425	0.817	0.924	4	no	up		9	5	8	9	2	1		9.3	4.77	9.08	8.37	1.97	0.92		U2OS_siPOLS_vs_U2OS_Control	-1.031	0.303	0.492	9	no	down	NA
ENSG00000211445	GPX3	protein_coding	40	36	37	34	27	31		41.63	39.44	41.43	32.22	24.87	26.6		XP_A_siPOLS_vs_XP_A_Control	-0.5513	0.102	0.255	40	no	down		298	236	191	226	196	188		307.99	224.92	216.88	210.26	193.35	173.6		U2OS_siPOLS_vs_U2OS_Control	-0.3778	0.0605	0.148	298	no	down	NA
ENSG00000211448	DIO2	protein_coding	7330	6534	6252	3002	3037	2974		7628.62	7157.91	7001.26	2844.66	2797.37	2551.55		XP_A_siPOLS_vs_XP_A_Control	-1.411	1.9e-42	3.58e-40	7330	yes	down		93	72	60	21	14	19		96.12	68.62	68.13	19.54	13.81	17.55		U2OS_siPOLS_vs_U2OS_Control	-2.192	3.64e-09	4.66e-08	93	yes	down	2
ENSG00000211450	SELENOH	protein_coding	747	816	893	987	1132	1226		777.43	893.92	1000.02	935.27	1042.68	1051.85		XP_A_siPOLS_vs_XP_A_Control	0.1823	0.163	0.36	1226	no	up		1140	1356	1109	1293	1374	1356		1178.22	1292.34	1259.27	1202.97	1355.39	1252.17		U2OS_siPOLS_vs_U2OS_Control	0.03067	0.801	0.895	1374	no	up	NA
ENSG00000211451	GNRHR2	transcribed_unitary_pseudogene	4	11	4	22	13	27		4.16	12.05	4.48	20.85	11.97	23.16		XP_A_siPOLS_vs_XP_A_Control	1.44	0.0182	0.0642	27	no	up		17	20	23	46	42	51		17.57	19.06	26.12	42.8	41.43	47.09		U2OS_siPOLS_vs_U2OS_Control	1.071	0.00791	0.0275	51	yes	up	NA
ENSG00000211454	AKR7L	polymorphic_pseudogene	6	11	8	6	6	7		6.24	12.05	8.96	5.69	5.53	6.01		XP_A_siPOLS_vs_XP_A_Control	-0.6592	0.35	0.597	11	no	down		3	5	1	4	3	5		3.1	4.77	1.14	3.72	2.96	4.62		U2OS_siPOLS_vs_U2OS_Control	0.3128	0.789	0.887	5	no	up	NA
ENSG00000211455	STK38L	protein_coding	385	326	252	680	671	676		400.68	357.13	282.2	644.36	618.06	579.98		XP_A_siPOLS_vs_XP_A_Control	0.8237	5.53e-08	6.95e-07	680	no	up		997	817	705	1782	1510	1573		1030.43	778.65	800.53	1657.93	1489.55	1452.55		U2OS_siPOLS_vs_U2OS_Control	0.8179	1.55e-08	1.82e-07	1782	no	up	NA
ENSG00000211456	SACM1L	protein_coding	1393	1137	1004	1603	1592	1547		1449.75	1245.57	1124.32	1518.98	1466.38	1327.25		XP_A_siPOLS_vs_XP_A_Control	0.1746	0.174	0.377	1603	no	up		1406	1261	1085	1007	879	930		1453.14	1201.8	1232.02	936.89	867.09	858.79		U2OS_siPOLS_vs_U2OS_Control	-0.5456	3.46e-05	0.000222	1406	no	down	NA
ENSG00000211459	MT-RNR1	Mt_rRNA	646	682	4646	798	765	4438		672.32	747.12	5202.79	756.18	704.64	3807.6		XP_A_siPOLS_vs_XP_A_Control	-0.3299	0.782	0.905	4646	no	down		1055	1039	1034	1558	1294	1761		1090.37	990.22	1174.11	1449.52	1276.47	1626.15		U2OS_siPOLS_vs_U2OS_Control	0.4199	0.00235	0.00964	1761	no	up	NA
ENSG00000211460	TSN	protein_coding	5059	4334	3752	3999	3910	3756		5265.1	4747.84	4201.65	3789.41	3601.49	3222.47		XP_A_siPOLS_vs_XP_A_Control	-0.4217	0.000495	0.00281	5059	no	down		9199	8563	7232	8572	7642	7834		9507.44	8161.01	8211.95	7975.17	7538.48	7234.13		U2OS_siPOLS_vs_U2OS_Control	-0.1861	0.104	0.227	9199	no	down	NA
ENSG00000211584	SLC48A1	protein_coding	646	692	739	765	802	880		672.32	758.08	827.56	724.91	738.72	755		XP_A_siPOLS_vs_XP_A_Control	-0.02479	0.844	0.939	880	no	down		436	545	455	831	757	927		450.62	519.42	516.65	773.14	746.75	856.02		U2OS_siPOLS_vs_U2OS_Control	0.6766	1.4e-06	1.17e-05	927	no	up	NA
ENSG00000211639	IGLV4-60	IG_V_gene	0	0	0	0	0	0		0	0	0	0	0	0		XP_A_siPOLS_vs_XP_A_Control				0	no			3	1	3	9	6	4		3.1	0.95	3.41	8.37	5.92	3.69		U2OS_siPOLS_vs_U2OS_Control	1.287	0.24	0.419	9	no	up	NA
ENSG00000211643	IGLV5-52	IG_V_gene	113	92	94	66	68	70		117.6	100.78	105.27	62.54	62.63	60.06		XP_A_siPOLS_vs_XP_A_Control	-0.8062	0.000414	0.00239	113	no	down		174	161	135	94	93	128		179.83	153.44	153.29	87.46	91.74	118.2		U2OS_siPOLS_vs_U2OS_Control	-0.7097	0.00179	0.00763	174	no	down	NA
ENSG00000211644	IGLV1-51	IG_V_gene	8	10	15	1	7	4		8.33	10.95	16.8	0.95	6.45	3.43		XP_A_siPOLS_vs_XP_A_Control	-1.729	0.0245	0.0819	15	no	down		18	23	18	24	22	15		18.6	21.92	20.44	22.33	21.7	13.85		U2OS_siPOLS_vs_U2OS_Control	-0.07684	0.877	0.939	24	no	down	NA
ENSG00000211683	KB-1572G7.3	processed_transcript	3	2	2	0	0	1		3.12	2.19	2.24	0	0	0.86		XP_A_siPOLS_vs_XP_A_Control	-3.082	0.125	0.297	3	no	down		3	5	6	4	1	3		3.1	4.77	6.81	3.72	0.99	2.77		U2OS_siPOLS_vs_U2OS_Control	-0.9618	0.399	0.589	6	no	down	NA
ENSG00000211772	TRBC2	TR_C_gene	0	1	0	0	0	0		0	1.1	0	0	0	0		XP_A_siPOLS_vs_XP_A_Control	-3.447	0.471	0.703	1	no	down		13	13	20	2	2	0		13.44	12.39	22.71	1.86	1.97	0		U2OS_siPOLS_vs_U2OS_Control	-3.671	0.000263	0.00139	20	no	down	NA
ENSG00000211950	IGHV1-24	IG_V_gene	0	0	0	0	0	0		0	0	0	0	0	0		XP_A_siPOLS_vs_XP_A_Control				0	no			1	0	2	14	7	4		1.03	0	2.27	13.03	6.91	3.69		U2OS_siPOLS_vs_U2OS_Control	2.892	0.0243	0.0704	14	no	up	NA
ENSG00000211957	IGHV3-35	IG_V_gene	0	0	0	0	0	0		0	0	0	0	0	0		XP_A_siPOLS_vs_XP_A_Control				0	no			2	6	1	10	3	7		2.07	5.72	1.14	9.3	2.96	6.46		U2OS_siPOLS_vs_U2OS_Control	1.05	0.329	0.521	10	no	up	NA
ENSG00000212122	TSSK1B	protein_coding	0	0	2	3	1	0		0	0	2.24	2.84	0.92	0		XP_A_siPOLS_vs_XP_A_Control	0.7546	0.723	0.866	3	no	up		6	12	10	8	14	20		6.2	11.44	11.36	7.44	13.81	18.47		U2OS_siPOLS_vs_U2OS_Control	0.4546	0.501	0.679	20	no	up	NA
ENSG00000212123	PRR22	protein_coding	9	41	51	20	19	31		9.37	44.91	57.11	18.95	17.5	26.6		XP_A_siPOLS_vs_XP_A_Control	-0.8146	0.1	0.252	51	no	down		14	32	31	31	62	54		14.47	30.5	35.2	28.84	61.16	49.87		U2OS_siPOLS_vs_U2OS_Control	0.804	0.0674	0.162	62	no	up	NA
ENSG00000212124	TAS2R19	protein_coding	21	15	23	16	25	20		21.86	16.43	25.76	15.16	23.03	17.16		XP_A_siPOLS_vs_XP_A_Control	-0.2099	0.636	0.813	25	no	down		17	14	11	36	16	18		17.57	13.34	12.49	33.49	15.78	16.62		U2OS_siPOLS_vs_U2OS_Control	0.6029	0.272	0.458	36	no	up	NA
ENSG00000212125	TAS2R15P	processed_pseudogene	16	11	14	12	9	13		16.65	12.05	15.68	11.37	8.29	11.15		XP_A_siPOLS_vs_XP_A_Control	-0.5266	0.333	0.582	16	no	down		17	10	17	12	12	9		17.57	9.53	19.3	11.16	11.84	8.31		U2OS_siPOLS_vs_U2OS_Control	-0.5623	0.365	0.557	17	no	down	NA
ENSG00000212126	TAS2R50	protein_coding	9	3	3	3	4	5		9.37	3.29	3.36	2.84	3.68	4.29		XP_A_siPOLS_vs_XP_A_Control	-0.57	0.535	0.743	9	no	down		7	5	8	5	7	7		7.23	4.77	9.08	4.65	6.91	6.46		U2OS_siPOLS_vs_U2OS_Control	-0.2201	0.794	0.891	8	no	down	NA
ENSG00000212127	TAS2R14	protein_coding	62	55	42	80	89	62		64.53	60.25	47.03	75.81	81.98	53.19		XP_A_siPOLS_vs_XP_A_Control	0.2923	0.29	0.533	89	no	up		47	60	53	95	80	62		48.58	57.18	60.18	88.39	78.92	57.25		U2OS_siPOLS_vs_U2OS_Control	0.4367	0.149	0.297	95	no	up	NA
ENSG00000212128	TAS2R13	protein_coding	4	4	3	6	9	6		4.16	4.38	3.36	5.69	8.29	5.15		XP_A_siPOLS_vs_XP_A_Control	0.6809	0.419	0.668	9	no	up		2	7	9	12	10	7		2.07	6.67	10.22	11.16	9.86	6.46		U2OS_siPOLS_vs_U2OS_Control	0.5439	0.509	0.686	12	no	up	NA
ENSG00000212163	SNORD91A	snoRNA	2	4	2	6	5	2		2.08	4.38	2.24	5.69	4.61	1.72		XP_A_siPOLS_vs_XP_A_Control	0.4582	0.661	0.83	6	no	up		1	2	3	2	5	3		1.03	1.91	3.41	1.86	4.93	2.77		U2OS_siPOLS_vs_U2OS_Control	0.5991	0.65	0.793	5	no	up	NA
ENSG00000212195	U3	snoRNA	13	12	15	14	15	18		13.53	13.15	16.8	13.27	13.82	15.44		XP_A_siPOLS_vs_XP_A_Control	-0.02905	0.954	0.979	18	no	down		17	25	16	26	26	30		17.57	23.83	18.17	24.19	25.65	27.7		U2OS_siPOLS_vs_U2OS_Control	0.3769	0.413	0.601	30	no	up	NA
ENSG00000212232	SNORD17	snoRNA	373	397	368	320	363	353		388.2	434.91	412.1	303.23	334.36	302.86		XP_A_siPOLS_vs_XP_A_Control	-0.3932	0.00498	0.0214	397	no	down		1139	954	809	1297	851	912		1177.19	909.21	918.62	1206.7	839.47	842.17		U2OS_siPOLS_vs_U2OS_Control	-0.05701	0.741	0.857	1297	no	down	NA
ENSG00000212283	SNORD89	snoRNA	4	8	14	12	10	22		4.16	8.76	15.68	11.37	9.21	18.87		XP_A_siPOLS_vs_XP_A_Control	0.4762	0.446	0.693	22	no	up		7	4	10	10	13	5		7.23	3.81	11.36	9.3	12.82	4.62		U2OS_siPOLS_vs_U2OS_Control	0.2648	0.741	0.856	13	no	up	NA
ENSG00000212309	SNORD70	snoRNA	1	1	0	0	3	1		1.04	1.1	0	0	2.76	0.86		XP_A_siPOLS_vs_XP_A_Control	0.7528	0.713	0.86	3	no	up		1	4	2	7	0	2		1.03	3.81	2.27	6.51	0	1.85		U2OS_siPOLS_vs_U2OS_Control	0.2315	0.875	0.937	7	no	up	NA
ENSG00000212371	SNORA46	snoRNA	3	0	2	8	3	6		3.12	0	2.24	7.58	2.76	5.15		XP_A_siPOLS_vs_XP_A_Control	1.521	0.179	0.385	8	no	up		2	4	3	1	4	2		2.07	3.81	3.41	0.93	3.95	1.85		U2OS_siPOLS_vs_U2OS_Control	-0.4744	0.717	0.842	4	no	down	NA
ENSG00000212385	RNU6-817P	snRNA	1	3	1	2	1	7		1.04	3.29	1.12	1.9	0.92	6.01		XP_A_siPOLS_vs_XP_A_Control	0.71	0.584	0.775	7	no	up		1	3	4	0	6	7		1.03	2.86	4.54	0	5.92	6.46		U2OS_siPOLS_vs_U2OS_Control	0.5598	0.668	0.806	7	no	up	NA
ENSG00000212402	SNORA74B	snoRNA	4	9	2	7	3	2		4.16	9.86	2.24	6.63	2.76	1.72		XP_A_siPOLS_vs_XP_A_Control	-0.5601	0.557	0.753	9	no	down		11	11	6	5	11	5		11.37	10.48	6.81	4.65	10.85	4.62		U2OS_siPOLS_vs_U2OS_Control	-0.5208	0.505	0.683	11	no	down	NA
ENSG00000212443	SNORA53	snoRNA	19	12	8	13	18	19		19.77	13.15	8.96	12.32	16.58	16.3		XP_A_siPOLS_vs_XP_A_Control	0.1065	0.838	0.936	19	no	up		30	20	12	23	24	26		31.01	19.06	13.63	21.4	23.67	24.01		U2OS_siPOLS_vs_U2OS_Control	0.1136	0.817	0.904	30	no	up	NA
ENSG00000212464	SNORA12	snoRNA	68	67	68	61	77	58		70.77	73.4	76.15	57.8	70.92	49.76		XP_A_siPOLS_vs_XP_A_Control	-0.305	0.237	0.469	77	no	down		111	91	79	135	122	117		114.72	86.73	89.7	125.6	120.35	108.04		U2OS_siPOLS_vs_U2OS_Control	0.2819	0.24	0.418	135	no	up	NA
ENSG00000212588	SNORA26	snoRNA	7	9	6	16	13	10		7.29	9.86	6.72	15.16	11.97	8.58		XP_A_siPOLS_vs_XP_A_Control	0.5778	0.351	0.599	16	no	up		52	69	51	90	71	54		53.74	65.76	57.91	83.73	70.04	49.87		U2OS_siPOLS_vs_U2OS_Control	0.1972	0.524	0.697	90	no	up	NA
ENSG00000212607	SNORA3B	snoRNA	11	7	2	9	10	6		11.45	7.67	2.24	8.53	9.21	5.15		XP_A_siPOLS_vs_XP_A_Control	0.08789	0.906	0.967	11	no	up		18	12	6	21	10	23		18.6	11.44	6.81	19.54	9.86	21.24		U2OS_siPOLS_vs_U2OS_Control	0.4561	0.462	0.646	23	no	up	NA
ENSG00000212664	RP11-592N21.1	processed_pseudogene	3	2	1	3	5	5		3.12	2.19	1.12	2.84	4.61	4.29		XP_A_siPOLS_vs_XP_A_Control	0.8618	0.436	0.684	5	no	up		9	11	3	19	7	11		9.3	10.48	3.41	17.68	6.91	10.16		U2OS_siPOLS_vs_U2OS_Control	0.5732	0.445	0.629	19	no	up	NA
ENSG00000212694	LINC01089	lincRNA	33	33	30	77	96	108		34.34	36.15	33.6	72.96	88.43	92.66		XP_A_siPOLS_vs_XP_A_Control	1.288	3.44e-06	3.12e-05	108	yes	up		140	252	163	362	408	356		144.69	240.17	185.09	336.8	402.47	328.74		U2OS_siPOLS_vs_U2OS_Control	0.9037	1.06e-05	7.51e-05	408	no	up	NA
ENSG00000212710	CTAGE1	protein_coding	10	10	7	1	0	3		10.41	10.95	7.84	0.95	0	2.57		XP_A_siPOLS_vs_XP_A_Control	-3.023	0.00339	0.0154	10	no	down		3	4	6	19	9	14		3.1	3.81	6.81	17.68	8.88	12.93		U2OS_siPOLS_vs_U2OS_Control	1.539	0.049	0.125	19	no	up	NA
ENSG00000212719	C17orf51	protein_coding	813	816	745	752	745	831		846.12	893.92	834.28	712.59	686.22	712.96		XP_A_siPOLS_vs_XP_A_Control	-0.2857	0.0133	0.0492	831	no	down		728	832	737	807	774	862		752.41	792.94	836.87	750.81	763.52	795.99		U2OS_siPOLS_vs_U2OS_Control	-0.04389	0.731	0.85	862	no	down	NA
ENSG00000212724	KRTAP2-3	protein_coding	65	53	62	26	35	31		67.65	58.06	69.43	24.64	32.24	26.6		XP_A_siPOLS_vs_XP_A_Control	-1.225	5.66e-05	0.000405	65	yes	down		39	37	23	28	12	14		40.31	35.26	26.12	26.05	11.84	12.93		U2OS_siPOLS_vs_U2OS_Control	-1.001	0.0376	0.101	39	no	down	NA
ENSG00000212747	FAM127C	protein_coding	255	271	345	616	726	812		265.39	296.88	386.35	583.71	668.72	696.66		XP_A_siPOLS_vs_XP_A_Control	1.04	7.95e-11	1.54e-09	812	yes	up		144	169	157	223	242	293		148.83	161.07	178.27	207.47	238.72	270.56		U2OS_siPOLS_vs_U2OS_Control	0.5553	0.00445	0.0168	293	no	up	NA
ENSG00000212766	EWSAT1	lincRNA	1	0	1	4	1	2		1.04	0	1.12	3.79	0.92	1.72		XP_A_siPOLS_vs_XP_A_Control	1.565	0.36	0.607	4	no	up		1	2	0	4	4	6		1.03	1.91	0	3.72	3.95	5.54		U2OS_siPOLS_vs_U2OS_Control	2.125	0.143	0.29	6	no	up	NA
ENSG00000212789	ST13P5	processed_pseudogene	17	13	6	16	10	10		17.69	14.24	6.72	15.16	9.21	8.58		XP_A_siPOLS_vs_XP_A_Control	-0.2393	0.683	0.844	17	no	down		17	21	11	8	12	16		17.57	20.01	12.49	7.44	11.84	14.77		U2OS_siPOLS_vs_U2OS_Control	-0.561	0.349	0.541	21	no	down	NA
ENSG00000212802	RPL15P3	processed_pseudogene	4	3	11	10	8	9		4.16	3.29	12.32	9.48	7.37	7.72		XP_A_siPOLS_vs_XP_A_Control	0.3195	0.666	0.833	11	no	up		6	12	5	10	9	10		6.2	11.44	5.68	9.3	8.88	9.23		U2OS_siPOLS_vs_U2OS_Control	0.2243	0.764	0.871	12	no	up	NA
ENSG00000212864	RNF208	protein_coding	5	1	2	2	3	3		5.2	1.1	2.24	1.9	2.76	2.57		XP_A_siPOLS_vs_XP_A_Control	-0.2462	0.834	0.933	5	no	down		1	2	0	0	2	6		1.03	1.91	0	0	1.97	5.54		U2OS_siPOLS_vs_U2OS_Control	1.325	0.474	0.657	6	no	up	NA
ENSG00000212907	MT-ND4L	protein_coding	137	165	498	197	164	598		142.58	180.76	557.68	186.68	151.06	513.06		XP_A_siPOLS_vs_XP_A_Control	-0.04997	0.95	0.978	598	no	down		330	284	185	461	318	394		341.06	270.67	210.07	428.9	313.69	363.83		U2OS_siPOLS_vs_U2OS_Control	0.4281	0.0347	0.0947	461	no	up	NA
ENSG00000212916	MAP10	protein_coding	0	0	0	0	0	0		0	0	0	0	0	0		XP_A_siPOLS_vs_XP_A_Control				0	no			136	134	100	245	215	244		140.56	127.71	113.55	227.94	212.09	225.32		U2OS_siPOLS_vs_U2OS_Control	0.8	4.67e-05	0.000291	245	no	up	NA
ENSG00000212978	AC016747.3	processed_transcript	252	240	196	459	473	440		262.27	262.92	219.49	434.94	435.68	377.5		XP_A_siPOLS_vs_XP_A_Control	0.7439	9.29e-07	9.41e-06	473	no	up		906	864	691	1459	1277	1380		936.38	823.44	784.63	1357.42	1259.7	1274.33		U2OS_siPOLS_vs_U2OS_Control	0.6128	1.86e-06	1.52e-05	1459	no	up	NA
ENSG00000212993	POU5F1B	protein_coding	0	0	1	0	0	2		0	0	1.12	0	0	1.72		XP_A_siPOLS_vs_XP_A_Control	0.6544	0.832	0.932	2	no	up		3	3	4	8	3	6		3.1	2.86	4.54	7.44	2.96	5.54		U2OS_siPOLS_vs_U2OS_Control	0.613	0.552	0.717	8	no	up	NA
ENSG00000213015	ZNF580	protein_coding	103	116	134	173	176	237		107.2	127.08	150.06	163.93	162.11	203.33		XP_A_siPOLS_vs_XP_A_Control	0.4647	0.0201	0.0695	237	no	up		82	82	100	113	111	131		84.75	78.15	113.55	105.13	109.5	120.97		U2OS_siPOLS_vs_U2OS_Control	0.2839	0.256	0.438	131	no	up	NA
ENSG00000213020	ZNF611	protein_coding	575	474	484	481	505	524		598.42	519.26	542	455.79	465.15	449.57		XP_A_siPOLS_vs_XP_A_Control	-0.2766	0.0324	0.103	575	no	down		579	522	479	388	297	338		598.41	497.49	543.91	360.99	292.98	312.12		U2OS_siPOLS_vs_U2OS_Control	-0.7626	1.41e-06	1.18e-05	579	no	down	NA
ENSG00000213023	SYT3	protein_coding	0	0	0	1	0	0		0	0	0	0.95	0	0		XP_A_siPOLS_vs_XP_A_Control	2.97	0.534	0.743	1	no	up		23	51	37	61	110	109		23.77	48.61	42.01	56.75	108.51	100.65		U2OS_siPOLS_vs_U2OS_Control	1.215	0.000704	0.00336	110	yes	up	NA
ENSG00000213024	NUP62	protein_coding	1719	2045	2109	2613	2821	3222		1789.03	2240.27	2361.75	2476.05	2598.41	2764.33		XP_A_siPOLS_vs_XP_A_Control	0.2949	0.0209	0.072	3222	no	up		1510	2224	1632	2172	2247	2672		1560.63	2119.59	1853.14	2020.77	2216.56	2467.4		U2OS_siPOLS_vs_U2OS_Control	0.2768	0.0534	0.134	2672	no	up	NA
ENSG00000213030	CGB8	protein_coding	39	54	75	42	36	51		40.59	59.16	83.99	39.8	33.16	43.76		XP_A_siPOLS_vs_XP_A_Control	-0.6504	0.0433	0.129	75	no	down		5	14	16	7	5	4		5.17	13.34	18.17	6.51	4.93	3.69		U2OS_siPOLS_vs_U2OS_Control	-1.273	0.11	0.237	16	no	down	NA
ENSG00000213036	RP11-365D23.4	processed_pseudogene	5	2	1	6	1	2		5.2	2.19	1.12	5.69	0.92	1.72		XP_A_siPOLS_vs_XP_A_Control	-0.05164	0.965	0.983	6	no	down		10	7	5	3	8	2		10.34	6.67	5.68	2.79	7.89	1.85		U2OS_siPOLS_vs_U2OS_Control	-0.8671	0.356	0.548	10	no	down	NA
ENSG00000213047	DENND1B	protein_coding	706	599	535	461	476	410		734.76	656.2	599.12	436.84	438.44	351.76		XP_A_siPOLS_vs_XP_A_Control	-0.6989	1.45e-06	1.42e-05	706	no	down		1048	868	770	638	530	603		1083.14	827.25	874.34	593.58	522.82	556.83		U2OS_siPOLS_vs_U2OS_Control	-0.7346	8.13e-07	7.09e-06	1048	no	down	NA
ENSG00000213051	RPL5P5	processed_pseudogene	6	0	3	2	3	1		6.24	0	3.36	1.9	2.76	0.86		XP_A_siPOLS_vs_XP_A_Control	-0.8138	0.53	0.743	6	no	down		8	3	2	6	2	11		8.27	2.86	2.27	5.58	1.97	10.16		U2OS_siPOLS_vs_U2OS_Control	0.4049	0.693	0.824	11	no	up	NA
ENSG00000213057	C1orf220	lincRNA	29	20	18	26	16	20		30.18	21.91	20.16	24.64	14.74	17.16		XP_A_siPOLS_vs_XP_A_Control	-0.3591	0.408	0.656	29	no	down		27	39	36	36	30	37		27.91	37.17	40.88	33.49	29.59	34.17		U2OS_siPOLS_vs_U2OS_Control	-0.1214	0.753	0.864	39	no	down	NA
ENSG00000213058	RP4-765C7.2	processed_pseudogene	2	0	2	2	2	2		2.08	0	2.24	1.9	1.84	1.72		XP_A_siPOLS_vs_XP_A_Control	0.3327	0.824	0.927	2	no	up		2329	2308	1660	3464	3128	3034		2407.09	2199.65	1884.93	3222.82	3085.63	2801.68		U2OS_siPOLS_vs_U2OS_Control	0.4886	0.000172	0.000942	3464	no	up	NA
ENSG00000213062	RP1-206D15.6	lincRNA	3	3	5	10	10	15		3.12	3.29	5.6	9.48	9.21	12.87		XP_A_siPOLS_vs_XP_A_Control	1.402	0.0616	0.172	15	no	up		50	40	34	30	40	28		51.68	38.12	38.61	27.91	39.46	25.86		U2OS_siPOLS_vs_U2OS_Control	-0.4643	0.225	0.401	50	no	down	NA
ENSG00000213064	SFT2D2	protein_coding	3643	3124	2941	1371	1453	1568		3791.41	3422.3	3293.46	1299.14	1338.35	1345.27		XP_A_siPOLS_vs_XP_A_Control	-1.4	1.59e-38	2.29e-36	3643	yes	down		4313	4313	3641	1867	1636	1689		4457.61	4110.53	4134.36	1737.01	1613.84	1559.67		U2OS_siPOLS_vs_U2OS_Control	-1.371	3.84e-34	3.87e-32	4313	yes	down	2
ENSG00000213066	FGFR1OP	protein_coding	814	672	639	775	785	814		847.16	736.17	715.58	734.38	723.06	698.37		XP_A_siPOLS_vs_XP_A_Control	-0.09328	0.452	0.698	814	no	down		1465	1210	1105	1400	1231	1245		1514.12	1153.2	1254.73	1302.52	1214.33	1149.67		U2OS_siPOLS_vs_U2OS_Control	-0.09706	0.486	0.668	1465	no	down	NA
ENSG00000213071	LPAL2	transcribed_unprocessed_pseudogene	1	2	1	1	1	4		1.04	2.19	1.12	0.95	0.92	3.43		XP_A_siPOLS_vs_XP_A_Control	0.2997	0.841	0.937	4	no	up		33	37	34	50	53	55		34.11	35.26	38.61	46.52	52.28	50.79		U2OS_siPOLS_vs_U2OS_Control	0.4713	0.167	0.324	55	no	up	NA
ENSG00000213073	RP11-288H12.3	transcribed_processed_pseudogene	81	76	60	58	60	45		84.3	83.26	67.19	54.96	55.27	38.61		XP_A_siPOLS_vs_XP_A_Control	-0.6614	0.014	0.0515	81	no	down		236	272	187	110	89	75		243.91	259.23	212.34	102.34	87.79	69.26		U2OS_siPOLS_vs_U2OS_Control	-1.465	2.74e-11	4.51e-10	272	yes	down	NA
ENSG00000213077	FAM106A	protein_coding	0	0	0	1	0	1		0	0	0	0.95	0	0.86		XP_A_siPOLS_vs_XP_A_Control	3.916	0.334	0.582	1	no	up		11	15	6	10	12	8		11.37	14.3	6.81	9.3	11.84	7.39		U2OS_siPOLS_vs_U2OS_Control	-0.1974	0.775	0.878	15	no	down	NA
ENSG00000213078	RP5-933K21.2	processed_pseudogene	2	1	2	1	1	4		2.08	1.1	2.24	0.95	0.92	3.43		XP_A_siPOLS_vs_XP_A_Control	-0.01779	0.99	0.995	4	no	down		2	2	3	3	0	7		2.07	1.91	3.41	2.79	0	6.46		U2OS_siPOLS_vs_U2OS_Control	0.3417	0.806	0.898	7	no	up	NA
ENSG00000213079	SCAF8	protein_coding	2591	2049	1980	2896	2777	3018		2696.55	2244.65	2217.29	2744.22	2557.88	2589.3		XP_A_siPOLS_vs_XP_A_Control	0.1404	0.228	0.457	3018	no	up		3659	3353	2839	3428	3102	3342		3781.69	3195.59	3223.69	3189.32	3059.98	3086.09		U2OS_siPOLS_vs_U2OS_Control	-0.1279	0.276	0.461	3659	no	down	NA
ENSG00000213080	RP11-312J18.5	processed_pseudogene	89	83	109	70	80	84		92.63	90.93	122.06	66.33	73.69	72.07		XP_A_siPOLS_vs_XP_A_Control	-0.5254	0.0248	0.0827	109	no	down		65	68	50	66	54	49		67.18	64.81	56.78	61.4	53.27	45.25		U2OS_siPOLS_vs_U2OS_Control	-0.2408	0.429	0.615	68	no	down	NA
ENSG00000213085	CFAP45	protein_coding	66	68	56	74	73	96		68.69	74.49	62.71	70.12	67.24	82.36		XP_A_siPOLS_vs_XP_A_Control	0.09489	0.701	0.854	96	no	up		150	157	113	154	126	154		155.03	149.63	128.31	143.28	124.29	142.21		U2OS_siPOLS_vs_U2OS_Control	-0.08029	0.705	0.832	157	no	down	NA
ENSG00000213087	RP11-613F7.1	processed_pseudogene	0	0	0	3	1	2		0	0	0	2.84	0.92	1.72		XP_A_siPOLS_vs_XP_A_Control	5.514	0.0785	0.208	3	no	up		3	8	5	2	4	2		3.1	7.62	5.68	1.86	3.95	1.85		U2OS_siPOLS_vs_U2OS_Control	-1.109	0.313	0.503	8	no	down	NA
ENSG00000213088	ACKR1	protein_coding	0	0	0	0	0	0		0	0	0	0	0	0		XP_A_siPOLS_vs_XP_A_Control				0	no			5	4	0	18	17	9		5.17	3.81	0	16.75	16.77	8.31		U2OS_siPOLS_vs_U2OS_Control	2.192	0.0136	0.0436	18	no	up	NA
ENSG00000213089	PDCL3P5	processed_pseudogene	1	0	0	0	1	0		1.04	0	0	0	0.92	0		XP_A_siPOLS_vs_XP_A_Control	-0.2026	0.955	0.979	1	no	down		21	29	18	19	17	17		21.7	27.64	20.44	17.68	16.77	15.7		U2OS_siPOLS_vs_U2OS_Control	-0.4803	0.326	0.518	29	no	down	NA
ENSG00000213090	AC007256.5	processed_pseudogene	17	16	6	14	15	27		17.69	17.53	6.72	13.27	13.82	23.16		XP_A_siPOLS_vs_XP_A_Control	0.2609	0.624	0.803	27	no	up		17	13	13	17	15	11		17.57	12.39	14.76	15.82	14.8	10.16		U2OS_siPOLS_vs_U2OS_Control	-0.1327	0.819	0.905	17	no	down	NA
ENSG00000213096	ZNF254	protein_coding	177	139	120	91	93	82		184.21	152.27	134.38	86.23	85.66	70.35		XP_A_siPOLS_vs_XP_A_Control	-0.9618	7.33e-06	6.28e-05	177	no	down		195	140	122	149	116	139		201.54	133.43	138.53	138.63	114.43	128.36		U2OS_siPOLS_vs_U2OS_Control	-0.3114	0.182	0.346	195	no	down	NA
ENSG00000213123	TCTEX1D2	protein_coding	109	102	100	118	147	103		113.44	111.74	111.98	111.82	135.4	88.37		XP_A_siPOLS_vs_XP_A_Control	-0.008548	0.969	0.985	147	no	down		43	38	23	57	60	42		44.44	36.22	26.12	53.03	59.19	38.78		U2OS_siPOLS_vs_U2OS_Control	0.4952	0.178	0.34	60	no	up	NA
ENSG00000213139	CRYGS	protein_coding	20	19	19	35	28	29		20.81	20.81	21.28	33.17	25.79	24.88		XP_A_siPOLS_vs_XP_A_Control	0.4126	0.298	0.541	35	no	up		24	20	21	49	51	51		24.8	19.06	23.85	45.59	50.31	47.09		U2OS_siPOLS_vs_U2OS_Control	1.081	0.00489	0.0182	51	yes	up	NA
ENSG00000213144	RP11-64B16.2	processed_pseudogene	21	23	30	22	16	18		21.86	25.2	33.6	20.85	14.74	15.44		XP_A_siPOLS_vs_XP_A_Control	-0.6604	0.121	0.291	30	no	down		89	108	94	65	64	83		91.98	102.93	106.74	60.47	63.13	76.64		U2OS_siPOLS_vs_U2OS_Control	-0.5901	0.0237	0.0691	108	no	down	NA
ENSG00000213152	RPL7AP60	processed_pseudogene	1	0	4	1	4	9		1.04	0	4.48	0.95	3.68	7.72		XP_A_siPOLS_vs_XP_A_Control	1.183	0.351	0.598	9	no	up		3	4	2	10	3	3		3.1	3.81	2.27	9.3	2.96	2.77		U2OS_siPOLS_vs_U2OS_Control	0.7058	0.523	0.696	10	no	up	NA
ENSG00000213160	KLHL23	protein_coding	1418	1100	966	1092	1045	1049		1475.77	1205.04	1081.77	1034.77	962.55	899.99		XP_A_siPOLS_vs_XP_A_Control	-0.3776	0.00624	0.026	1418	no	down		1381	1217	1048	1266	1168	1136		1427.3	1159.87	1190.01	1177.85	1152.18	1049.01		U2OS_siPOLS_vs_U2OS_Control	-0.1607	0.23	0.407	1381	no	down	NA
ENSG00000213178	RP11-641D5.1	processed_pseudogene	124	106	140	169	134	184		129.05	116.12	156.78	160.14	123.43	157.86		XP_A_siPOLS_vs_XP_A_Control	0.1362	0.503	0.726	184	no	up		178	184	147	245	180	202		183.97	175.36	166.92	227.94	177.56	186.53		U2OS_siPOLS_vs_U2OS_Control	0.1699	0.385	0.576	245	no	up	NA
ENSG00000213185	FAM24B	protein_coding	70	44	42	61	53	49		72.85	48.2	47.03	57.8	48.82	42.04		XP_A_siPOLS_vs_XP_A_Control	-0.1821	0.541	0.745	70	no	down		56	45	53	105	66	79		57.88	42.89	60.18	97.69	65.11	72.95		U2OS_siPOLS_vs_U2OS_Control	0.5551	0.0695	0.166	105	no	up	NA
ENSG00000213186	TRIM59	protein_coding	2097	1805	1507	1639	1630	1496		2182.43	1977.35	1687.6	1553.1	1501.39	1283.5		XP_A_siPOLS_vs_XP_A_Control	-0.4312	0.00107	0.00558	2097	no	down		617	544	511	593	639	573		637.69	518.46	580.24	551.71	630.34	529.12		U2OS_siPOLS_vs_U2OS_Control	-0.02099	0.888	0.945	639	no	down	NA
ENSG00000213189	BTF3L4P2	processed_pseudogene	2	1	4	1	2	1		2.08	1.1	4.48	0.95	1.84	0.86		XP_A_siPOLS_vs_XP_A_Control	-1.069	0.447	0.694	4	no	down		6	5	4	5	6	11		6.2	4.77	4.54	4.65	5.92	10.16		U2OS_siPOLS_vs_U2OS_Control	0.4192	0.634	0.782	11	no	up	NA
ENSG00000213190	MLLT11	protein_coding	963	873	836	754	777	778		1002.23	956.36	936.19	714.48	715.69	667.49		XP_A_siPOLS_vs_XP_A_Control	-0.4651	5.59e-05	0.000401	963	no	down		3933	3197	2775	1195	931	1095		4064.87	3046.92	3151.02	1111.8	918.39	1011.15		U2OS_siPOLS_vs_U2OS_Control	-1.754	9e-34	8.97e-32	3933	yes	down	NA
ENSG00000213199	ASIC3	protein_coding	51	47	71	40	30	63		53.08	51.49	79.51	37.9	27.63	54.05		XP_A_siPOLS_vs_XP_A_Control	-0.617	0.057	0.162	71	no	down		14	21	12	8	11	13		14.47	20.01	13.63	7.44	10.85	12		U2OS_siPOLS_vs_U2OS_Control	-0.6717	0.271	0.456	21	no	down	NA
ENSG00000213204	RP3-382I10.7	protein_coding	2	2	2	1	5	3		2.08	2.19	2.24	0.95	4.61	2.57		XP_A_siPOLS_vs_XP_A_Control	0.3226	0.791	0.91	5	no	up		4	2	1	10	5	11		4.13	1.91	1.14	9.3	4.93	10.16		U2OS_siPOLS_vs_U2OS_Control	1.76	0.085	0.194	11	no	up	NA
ENSG00000213212	NCLP1	processed_pseudogene	30	17	15	14	21	23		31.22	18.62	16.8	13.27	19.34	19.73		XP_A_siPOLS_vs_XP_A_Control	-0.3499	0.443	0.691	30	no	down		13	27	9	39	16	29		13.44	25.73	10.22	36.28	15.78	26.78		U2OS_siPOLS_vs_U2OS_Control	0.6661	0.218	0.392	39	no	up	NA
ENSG00000213213	CCDC183	protein_coding	3	2	3	6	5	14		3.12	2.19	3.36	5.69	4.61	12.01		XP_A_siPOLS_vs_XP_A_Control	1.369	0.129	0.303	14	no	up		5	5	4	10	5	8		5.17	4.77	4.54	9.3	4.93	7.39		U2OS_siPOLS_vs_U2OS_Control	0.5806	0.508	0.685	10	no	up	NA
ENSG00000213214	ARHGEF35	protein_coding	0	0	0	0	0	0		0	0	0	0	0	0		XP_A_siPOLS_vs_XP_A_Control				0	no			14	5	13	7	8	11		14.47	4.77	14.76	6.51	7.89	10.16		U2OS_siPOLS_vs_U2OS_Control	-0.4595	0.53	0.7	14	no	down	NA
ENSG00000213216	RP11-355O1.7	processed_pseudogene	14	4	3	10	10	2		14.57	4.38	3.36	9.48	9.21	1.72		XP_A_siPOLS_vs_XP_A_Control	-0.1462	0.859	0.946	14	no	down		9	13	22	23	35	23		9.3	12.39	24.98	21.4	34.53	21.24		U2OS_siPOLS_vs_U2OS_Control	0.7342	0.171	0.33	35	no	up	NA
ENSG00000213221	DNLZ	protein_coding	13	18	22	21	13	19		13.53	19.72	24.64	19.9	11.97	16.3		XP_A_siPOLS_vs_XP_A_Control	-0.2623	0.582	0.773	22	no	down		15	37	21	22	33	37		15.5	35.26	23.85	20.47	32.55	34.17		U2OS_siPOLS_vs_U2OS_Control	0.2196	0.638	0.784	37	no	up	NA
ENSG00000213222	AC093724.2	processed_pseudogene	62	64	89	50	62	77		64.53	70.11	99.67	47.38	57.11	66.06		XP_A_siPOLS_vs_XP_A_Control	-0.454	0.0954	0.242	89	no	down		39	37	38	49	34	41		40.31	35.26	43.15	45.59	33.54	37.86		U2OS_siPOLS_vs_U2OS_Control	-0.01787	0.96	0.981	49	no	down	NA
ENSG00000213225	NOC2LP1	transcribed_processed_pseudogene	19	20	20	23	21	27		19.77	21.91	22.4	21.79	19.34	23.16		XP_A_siPOLS_vs_XP_A_Control	0.006785	0.987	0.993	27	no	up		141	223	184	143	159	173		145.73	212.53	208.93	133.04	156.85	159.75		U2OS_siPOLS_vs_U2OS_Control	-0.3352	0.124	0.259	223	no	down	NA
ENSG00000213228	RPL12P38	transcribed_processed_pseudogene	1	6	4	4	1	5		1.04	6.57	4.48	3.79	0.92	4.29		XP_A_siPOLS_vs_XP_A_Control	-0.4156	0.698	0.852	6	no	down		10	7	3	4	6	4		10.34	6.67	3.41	3.72	5.92	3.69		U2OS_siPOLS_vs_U2OS_Control	-0.6234	0.501	0.68	10	no	down	NA
ENSG00000213232	PPP1R2P10	processed_pseudogene	0	1	0	0	0	0		0	1.1	0	0	0	0		XP_A_siPOLS_vs_XP_A_Control	-3.447	0.471	0.703	1	no	down		144	120	113	171	159	173		148.83	114.37	128.31	159.09	156.85	159.75		U2OS_siPOLS_vs_U2OS_Control	0.282	0.181	0.344	173	no	up	NA
ENSG00000213235	EEF1A1P16	processed_pseudogene	73	63	61	84	77	87		75.97	69.02	68.31	79.6	70.92	74.64		XP_A_siPOLS_vs_XP_A_Control	0.07704	0.748	0.883	87	no	up		108	99	77	183	169	140		111.62	94.35	87.43	170.26	166.71	129.28		U2OS_siPOLS_vs_U2OS_Control	0.6668	0.00405	0.0154	183	no	up	NA
ENSG00000213236	YWHAZP2	processed_pseudogene	7	4	2	3	2	4		7.29	4.38	2.24	2.84	1.84	3.43		XP_A_siPOLS_vs_XP_A_Control	-0.7799	0.44	0.688	7	no	down		10	23	6	3	5	5		10.34	21.92	6.81	2.79	4.93	4.62		U2OS_siPOLS_vs_U2OS_Control	-1.674	0.041	0.108	23	no	down	NA
ENSG00000213246	SUPT4H1	protein_coding	2153	1987	1862	1961	1956	2048		2240.71	2176.73	2085.15	1858.22	1801.66	1757.09		XP_A_siPOLS_vs_XP_A_Control	-0.2637	0.0105	0.0404	2153	no	down		2832	2895	2365	2623	2281	2642		2926.96	2759.09	2685.46	2440.37	2250.1	2439.69		U2OS_siPOLS_vs_U2OS_Control	-0.2315	0.0379	0.102	2895	no	down	NA
ENSG00000213250	RBMS2P1	processed_pseudogene	2	3	6	3	2	8		2.08	3.29	6.72	2.84	1.84	6.86		XP_A_siPOLS_vs_XP_A_Control	-0.04863	0.961	0.981	8	no	down		2	7	0	9	2	5		2.07	6.67	0	8.37	1.97	4.62		U2OS_siPOLS_vs_U2OS_Control	0.7508	0.541	0.708	9	no	up	NA
ENSG00000213252	RP11-819M15.1	processed_pseudogene	2	4	0	2	5	4		2.08	4.38	0	1.9	4.61	3.43		XP_A_siPOLS_vs_XP_A_Control	0.6178	0.611	0.793	5	no	up		10	9	4	9	6	8		10.34	8.58	4.54	8.37	5.92	7.39		U2OS_siPOLS_vs_U2OS_Control	-0.1188	0.881	0.941	10	no	down	NA
ENSG00000213260	YWHAZP5	processed_pseudogene	1	1	0	2	1	0		1.04	1.1	0	1.9	0.92	0		XP_A_siPOLS_vs_XP_A_Control	0.3741	0.862	0.947	2	no	up		8	2	5	2	3	2		8.27	1.91	5.68	1.86	2.96	1.85		U2OS_siPOLS_vs_U2OS_Control	-1.247	0.281	0.468	8	no	down	NA
ENSG00000213261	EEF1B2P6	processed_pseudogene	8	8	5	4	4	7		8.33	8.76	5.6	3.79	3.68	6.01		XP_A_siPOLS_vs_XP_A_Control	-0.7471	0.338	0.585	8	no	down		9	15	9	14	20	13		9.3	14.3	10.22	13.03	19.73	12		U2OS_siPOLS_vs_U2OS_Control	0.3973	0.516	0.691	20	no	up	NA
ENSG00000213279	RP1-29C18.9	lincRNA	0	0	0	0	0	0		0	0	0	0	0	0		XP_A_siPOLS_vs_XP_A_Control				0	no			0	1	2	12	4	8		0	0.95	2.27	11.16	3.95	7.39		U2OS_siPOLS_vs_U2OS_Control	2.838	0.0274	0.078	12	no	up	NA
ENSG00000213280	RP11-212P7.1	processed_pseudogene	0	1	1	0	2	1		0	1.1	1.12	0	1.84	0.86		XP_A_siPOLS_vs_XP_A_Control	0.302	0.888	0.959	2	no	up		1	1	4	7	8	3		1.03	0.95	4.54	6.51	7.89	2.77		U2OS_siPOLS_vs_U2OS_Control	1.423	0.226	0.401	8	no	up	NA
ENSG00000213281	NRAS	protein_coding	13753	11271	9627	6142	5911	5531		14313.3	12347.2	10780.7	5820.09	5444.6	4745.34		XP_A_siPOLS_vs_XP_A_Control	-1.226	5.43e-21	2.85e-19	13753	yes	down		18911	15887	13946	5751	4901	5138		19545.1	15141.2	15835.7	5350.58	4834.61	4744.57		U2OS_siPOLS_vs_U2OS_Control	-1.759	2.49e-42	4.03e-40	18911	yes	down	2
ENSG00000213297	ZNF625-ZNF20	protein_coding	0	8	2	1	0	2		0	8.76	2.24	0.95	0	1.72		XP_A_siPOLS_vs_XP_A_Control	-2.027	0.188	0.399	8	no	down		2	1	0	2	4	0		2.07	0.95	0	1.86	3.95	0		U2OS_siPOLS_vs_U2OS_Control	0.9215	0.635	0.782	4	no	up	NA
ENSG00000213305	HNRNPCP6	processed_pseudogene	16	6	4	6	8	12		16.65	6.57	4.48	5.69	7.37	10.3		XP_A_siPOLS_vs_XP_A_Control	-0.2501	0.722	0.865	16	no	down		9	15	11	16	18	14		9.3	14.3	12.49	14.89	17.76	12.93		U2OS_siPOLS_vs_U2OS_Control	0.3334	0.573	0.735	18	no	up	NA
ENSG00000213309	RPL9P18	processed_pseudogene	1	0	0	1	1	1		1.04	0	0	0.95	0.92	0.86		XP_A_siPOLS_vs_XP_A_Control	1.356	0.587	0.776	1	no	up		7	3	5	2	2	1		7.23	2.86	5.68	1.86	1.97	0.92		U2OS_siPOLS_vs_U2OS_Control	-1.728	0.158	0.311	7	no	down	NA
ENSG00000213315	CTD-3035D6.1	processed_pseudogene	6	5	2	3	4	2		6.24	5.48	2.24	2.84	3.68	1.72		XP_A_siPOLS_vs_XP_A_Control	-0.7707	0.442	0.69	6	no	down		19	17	6	23	10	19		19.64	16.2	6.81	21.4	9.86	17.55		U2OS_siPOLS_vs_U2OS_Control	0.1893	0.756	0.866	23	no	up	NA
ENSG00000213326	RPS7P11	processed_pseudogene	29	30	26	30	25	29		30.18	32.86	29.12	28.43	23.03	24.88		XP_A_siPOLS_vs_XP_A_Control	-0.2727	0.458	0.703	30	no	down		16	34	26	27	42	44		16.54	32.4	29.52	25.12	41.43	40.63		U2OS_siPOLS_vs_U2OS_Control	0.4483	0.303	0.492	44	no	up	NA
ENSG00000213333	NPM1P50	processed_pseudogene	1	0	1	2	1	1		1.04	0	1.12	1.9	0.92	0.86		XP_A_siPOLS_vs_XP_A_Control	0.7578	0.694	0.851	2	no	up		1	1	5	5	5	6		1.03	0.95	5.68	4.65	4.93	5.54		U2OS_siPOLS_vs_U2OS_Control	1.012	0.385	0.576	6	no	up	NA
ENSG00000213337	ANKRD39	protein_coding	144	182	195	185	190	208		149.87	199.38	218.37	175.3	175.01	178.45		XP_A_siPOLS_vs_XP_A_Control	-0.1006	0.588	0.778	208	no	down		106	187	159	88	100	107		109.55	178.22	180.54	81.87	98.65	98.81		U2OS_siPOLS_vs_U2OS_Control	-0.7456	0.0033	0.013	187	no	down	NA
ENSG00000213339	QTRT1	protein_coding	332	508	532	492	513	642		345.53	556.51	595.76	466.21	472.52	550.81		XP_A_siPOLS_vs_XP_A_Control	-0.006781	0.971	0.986	642	no	down		111	226	184	251	383	367		114.72	215.39	208.93	233.52	377.81	338.9		U2OS_siPOLS_vs_U2OS_Control	0.8175	0.00101	0.0046	383	no	up	NA
ENSG00000213341	CHUK	protein_coding	3360	2807	2384	2410	2288	2284		3496.88	3075.03	2669.71	2283.69	2107.47	1959.57		XP_A_siPOLS_vs_XP_A_Control	-0.5415	2.09e-05	0.000163	3360	no	down		4217	3545	3128	3200	2865	2873		4358.39	3378.58	3551.85	2977.2	2826.19	2653.01		U2OS_siPOLS_vs_U2OS_Control	-0.4168	0.00144	0.00631	4217	no	down	NA
ENSG00000213347	MXD3	protein_coding	135	232	294	310	373	470		140.5	254.15	329.23	293.75	343.57	403.24		XP_A_siPOLS_vs_XP_A_Control	0.5256	0.0257	0.0851	470	no	up		72	245	195	98	225	176		74.41	233.5	221.42	91.18	221.95	162.52		U2OS_siPOLS_vs_U2OS_Control	-0.1545	0.796	0.892	245	no	down	NA
ENSG00000213363	RPS3P6	processed_pseudogene	1	3	1	3	0	2		1.04	3.29	1.12	2.84	0	1.72		XP_A_siPOLS_vs_XP_A_Control	-0.2573	0.866	0.949	3	no	down		4	4	5	7	4	4		4.13	3.81	5.68	6.51	3.95	3.69		U2OS_siPOLS_vs_U2OS_Control	0.06168	0.95	0.976	7	no	up	NA
ENSG00000213366	GSTM2	protein_coding	33	29	36	40	47	66		34.34	31.77	40.31	37.9	43.29	56.62		XP_A_siPOLS_vs_XP_A_Control	0.3767	0.244	0.479	66	no	up		9	6	2	6	4	6		9.3	5.72	2.27	5.58	3.95	5.54		U2OS_siPOLS_vs_U2OS_Control	-0.2043	0.829	0.91	9	no	down	NA
ENSG00000213370	RANP6	processed_pseudogene	5	3	5	3	2	3		5.2	3.29	5.6	2.84	1.84	2.57		XP_A_siPOLS_vs_XP_A_Control	-0.9571	0.343	0.59	5	no	down		7	6	6	9	7	10		7.23	5.72	6.81	8.37	6.91	9.23		U2OS_siPOLS_vs_U2OS_Control	0.3141	0.689	0.821	10	no	up	NA
ENSG00000213371	NAP1L1P3	processed_pseudogene	6	11	3	23	17	12		6.24	12.05	3.36	21.79	15.66	10.3		XP_A_siPOLS_vs_XP_A_Control	1.136	0.0707	0.192	23	no	up		26	12	16	20	22	20		26.87	11.44	18.17	18.61	21.7	18.47		U2OS_siPOLS_vs_U2OS_Control	0.06051	0.908	0.956	26	no	up	NA
ENSG00000213380	COG8	protein_coding	359	339	333	295	309	324		373.63	371.37	372.91	279.54	284.62	277.98		XP_A_siPOLS_vs_XP_A_Control	-0.4087	0.00324	0.0148	359	no	down		159	212	153	203	184	223		164.33	202.05	173.73	188.87	181.51	205.92		U2OS_siPOLS_vs_U2OS_Control	0.09257	0.631	0.779	223	no	up	NA
ENSG00000213383	AC104297.1	processed_pseudogene	3	8	6	3	7	5		3.12	8.76	6.72	2.84	6.45	4.29		XP_A_siPOLS_vs_XP_A_Control	-0.4483	0.594	0.782	8	no	down		20	18	18	11	14	21		20.67	17.15	20.44	10.23	13.81	19.39		U2OS_siPOLS_vs_U2OS_Control	-0.4212	0.436	0.622	21	no	down	NA
ENSG00000213385	RP11-577H5.1	processed_pseudogene	5	2	6	13	14	12		5.2	2.19	6.72	12.32	12.9	10.3		XP_A_siPOLS_vs_XP_A_Control	1.331	0.0598	0.168	14	no	up		13	23	12	26	12	26		13.44	21.92	13.63	24.19	11.84	24.01		U2OS_siPOLS_vs_U2OS_Control	0.2905	0.594	0.751	26	no	up	NA
ENSG00000213390	ARHGAP19	protein_coding	368	263	238	443	453	488		382.99	288.11	266.52	419.78	417.26	418.68		XP_A_siPOLS_vs_XP_A_Control	0.4201	0.00882	0.0348	488	no	up		321	270	260	313	250	263		331.76	257.32	295.23	291.21	246.61	242.86		U2OS_siPOLS_vs_U2OS_Control	-0.1789	0.316	0.507	321	no	down	NA
ENSG00000213394	RPSAP46	processed_pseudogene	1	3	1	3	1	4		1.04	3.29	1.12	2.84	0.92	3.43		XP_A_siPOLS_vs_XP_A_Control	0.4084	0.757	0.889	4	no	up		5	2	1	7	4	6		5.17	1.91	1.14	6.51	3.95	5.54		U2OS_siPOLS_vs_U2OS_Control	0.9586	0.387	0.577	7	no	up	NA
ENSG00000213397	HAUS7	protein_coding	262	311	337	293	345	430		272.67	340.7	377.39	277.64	317.78	368.92		XP_A_siPOLS_vs_XP_A_Control	-0.03715	0.827	0.929	430	no	down		63	158	132	101	142	154		65.11	150.58	149.89	93.97	140.08	142.21		U2OS_siPOLS_vs_U2OS_Control	0.04142	0.892	0.947	158	no	up	NA
ENSG00000213398	LCAT	protein_coding	233	266	298	206	196	280		242.49	291.4	333.71	195.2	180.53	240.23		XP_A_siPOLS_vs_XP_A_Control	-0.4921	0.00617	0.0258	298	no	down		151	259	188	137	123	167		156.06	246.84	213.47	127.46	121.33	154.21		U2OS_siPOLS_vs_U2OS_Control	-0.6132	0.00671	0.0239	259	no	down	NA
ENSG00000213401	MAGEA12	protein_coding	2238	2338	2080	2056	2181	2102		2329.17	2561.25	2329.28	1948.24	2008.91	1803.42		XP_A_siPOLS_vs_XP_A_Control	-0.3258	0.0026	0.0123	2338	no	down		3250	4364	3546	2945	2876	3157		3358.97	4159.13	4026.49	2739.95	2837.04	2915.26		U2OS_siPOLS_vs_U2OS_Control	-0.443	0.000296	0.00154	4364	no	down	NA
ENSG00000213406	ANXA2P1	processed_pseudogene	31	56	61	54	43	25		32.26	61.35	68.31	51.17	39.61	21.45		XP_A_siPOLS_vs_XP_A_Control	-0.531	0.151	0.341	61	no	down		74	67	52	45	43	52		76.48	63.85	59.05	41.87	42.42	48.02		U2OS_siPOLS_vs_U2OS_Control	-0.5921	0.0563	0.14	74	no	down	NA
ENSG00000213420	GPC2	protein_coding	12	11	21	21	16	16		12.49	12.05	23.52	19.9	14.74	13.73		XP_A_siPOLS_vs_XP_A_Control	0.01034	0.984	0.992	21	no	up		57	102	82	108	140	149		58.91	97.21	93.11	100.48	138.1	137.59		U2OS_siPOLS_vs_U2OS_Control	0.5933	0.0279	0.079	149	no	up	NA
ENSG00000213423	RBMX2P2	processed_pseudogene	16	10	17	20	13	18		16.65	10.95	19.04	18.95	11.97	15.44		XP_A_siPOLS_vs_XP_A_Control	-0.009342	0.985	0.993	20	no	down		12	16	9	7	9	7		12.4	15.25	10.22	6.51	8.88	6.46		U2OS_siPOLS_vs_U2OS_Control	-0.7998	0.247	0.427	16	no	down	NA
ENSG00000213424	KRT222	protein_coding	6	4	5	4	7	6		6.24	4.38	5.6	3.79	6.45	5.15		XP_A_siPOLS_vs_XP_A_Control	-0.07667	0.926	0.972	7	no	down		45	31	27	53	38	37		46.51	29.54	30.66	49.31	37.49	34.17		U2OS_siPOLS_vs_U2OS_Control	0.1812	0.636	0.783	53	no	up	NA
ENSG00000213430	HSPD1P1	processed_pseudogene	8	7	16	6	6	3		8.33	7.67	17.92	5.69	5.53	2.57		XP_A_siPOLS_vs_XP_A_Control	-1.303	0.0743	0.199	16	no	down		20	23	23	10	20	9		20.67	21.92	26.12	9.3	19.73	8.31		U2OS_siPOLS_vs_U2OS_Control	-0.8835	0.111	0.238	23	no	down	NA
ENSG00000213432	RPL17P34	processed_pseudogene	2	2	3	2	4	2		2.08	2.19	3.36	1.9	3.68	1.72		XP_A_siPOLS_vs_XP_A_Control	-0.06446	0.957	0.98	4	no	down		5	7	3	3	12	7		5.17	6.67	3.41	2.79	11.84	6.46		U2OS_siPOLS_vs_U2OS_Control	0.4552	0.621	0.772	12	no	up	NA
ENSG00000213433	RPLP1P6	transcribed_processed_pseudogene	8	6	3	2	12	9		8.33	6.57	3.36	1.9	11.05	7.72		XP_A_siPOLS_vs_XP_A_Control	0.1782	0.826	0.929	12	no	up		8	5	8	13	16	21		8.27	4.77	9.08	12.09	15.78	19.39		U2OS_siPOLS_vs_U2OS_Control	1.106	0.0963	0.213	21	no	up	NA
ENSG00000213442	RPL18AP3	processed_pseudogene	48	76	50	64	109	96		49.96	83.26	55.99	60.65	100.4	82.36		XP_A_siPOLS_vs_XP_A_Control	0.3654	0.196	0.41	109	no	up		28	79	71	67	119	108		28.94	75.29	80.62	62.34	117.39	99.73		U2OS_siPOLS_vs_U2OS_Control	0.5965	0.103	0.224	119	no	up	NA
ENSG00000213445	SIPA1	protein_coding	463	751	956	822	971	1263		481.86	822.71	1070.57	778.92	894.38	1083.59		XP_A_siPOLS_vs_XP_A_Control	0.2153	0.542	0.746	1263	no	up		326	833	630	314	439	471		336.93	793.9	715.37	292.14	433.05	434.93		U2OS_siPOLS_vs_U2OS_Control	-0.6705	0.00841	0.029	833	no	down	NA
ENSG00000213453	FTH1P3	processed_pseudogene	4	4	6	4	3	4		4.16	4.38	6.72	3.79	2.76	3.43		XP_A_siPOLS_vs_XP_A_Control	-0.6097	0.507	0.729	6	no	down		7	7	8	12	13	14		7.23	6.67	9.08	11.16	12.82	12.93		U2OS_siPOLS_vs_U2OS_Control	0.688	0.314	0.504	14	no	up	NA
ENSG00000213462	ERV3-1	protein_coding	61	50	60	91	109	116		63.49	54.77	67.19	86.23	100.4	99.52		XP_A_siPOLS_vs_XP_A_Control	0.6266	0.00876	0.0346	116	no	up		61	77	65	136	112	121		63.05	73.39	73.81	126.53	110.48	111.73		U2OS_siPOLS_vs_U2OS_Control	0.7306	0.00328	0.0129	136	no	up	NA
ENSG00000213463	SYNJ2BP	protein_coding	3210	2711	2474	3936	3852	3753		3340.77	2969.86	2770.49	3729.71	3548.06	3219.9		XP_A_siPOLS_vs_XP_A_Control	0.2089	0.0728	0.197	3936	no	up		2504	2139	1815	1857	1686	1653		2587.96	2038.59	2060.94	1727.71	1663.16	1526.42		U2OS_siPOLS_vs_U2OS_Control	-0.4436	0.000983	0.00451	2504	no	down	NA
ENSG00000213465	ARL2	protein_coding	553	907	1052	1009	1236	1517		575.53	993.61	1178.08	956.12	1138.47	1301.51		XP_A_siPOLS_vs_XP_A_Control	0.3066	0.132	0.309	1517	no	up		213	488	358	516	661	761		220.14	465.09	406.51	480.07	652.05	702.73		U2OS_siPOLS_vs_U2OS_Control	0.7486	0.00133	0.00591	761	no	up	NA
ENSG00000213467	HMGB1P37	processed_pseudogene	5	8	3	7	10	3		5.2	8.76	3.36	6.63	9.21	2.57		XP_A_siPOLS_vs_XP_A_Control	0.08065	0.922	0.972	10	no	up		11	10	8	3	2	2		11.37	9.53	9.08	2.79	1.97	1.85		U2OS_siPOLS_vs_U2OS_Control	-2.181	0.0213	0.0633	11	no	down	NA
ENSG00000213468	FIRRE	lincRNA	55	37	50	36	27	31		57.24	40.53	55.99	34.11	24.87	26.6		XP_A_siPOLS_vs_XP_A_Control	-0.8479	0.00984	0.0381	55	no	down		228	231	191	293	233	263		235.64	220.16	216.88	272.6	229.84	242.86		U2OS_siPOLS_vs_U2OS_Control	0.1481	0.399	0.589	293	no	up	NA
ENSG00000213471	TTLL13P	protein_coding	3	3	1	1	0	1		3.12	3.29	1.12	0.95	0	0.86		XP_A_siPOLS_vs_XP_A_Control	-2.059	0.218	0.441	3	no	down		5	2	1	6	4	6		5.17	1.91	1.14	5.58	3.95	5.54		U2OS_siPOLS_vs_U2OS_Control	0.872	0.437	0.622	6	no	up	NA
ENSG00000213500	LAP3P2	processed_pseudogene	3	4	1	0	0	1		3.12	4.38	1.12	0	0	0.86		XP_A_siPOLS_vs_XP_A_Control	-3.272	0.0981	0.248	4	no	down		4	2	1	6	2	1		4.13	1.91	1.14	5.58	1.97	0.92		U2OS_siPOLS_vs_U2OS_Control	0.2372	0.862	0.93	6	no	up	NA
ENSG00000213509	PPIAP16	processed_pseudogene	2	2	0	3	1	0		2.08	2.19	0	2.84	0.92	0		XP_A_siPOLS_vs_XP_A_Control	-0.2076	0.905	0.967	3	no	down		4	0	6	3	3	3		4.13	0	6.81	2.79	2.96	2.77		U2OS_siPOLS_vs_U2OS_Control	-0.3426	0.791	0.889	6	no	down	NA
ENSG00000213513	IMPDH1P5	processed_pseudogene	20	24	23	14	17	15		20.81	26.29	25.76	13.27	15.66	12.87		XP_A_siPOLS_vs_XP_A_Control	-0.8013	0.0724	0.196	24	no	down		19	44	37	21	35	21		19.64	41.93	42.01	19.54	34.53	19.39		U2OS_siPOLS_vs_U2OS_Control	-0.4985	0.281	0.467	44	no	down	NA
ENSG00000213516	RBMXL1	protein_coding	840	682	673	1054	1054	1053		874.22	747.12	753.65	998.76	970.84	903.42		XP_A_siPOLS_vs_XP_A_Control	0.274	0.0259	0.0856	1054	no	up		1796	1659	1459	1130	999	1049		1856.22	1581.12	1656.7	1051.32	985.47	968.67		U2OS_siPOLS_vs_U2OS_Control	-0.7611	9.24e-10	1.27e-08	1796	no	down	NA
ENSG00000213523	SRA1	protein_coding	1372	1331	1261	1198	1217	1298		1427.89	1458.09	1412.12	1135.21	1120.97	1113.62		XP_A_siPOLS_vs_XP_A_Control	-0.3511	0.000865	0.00461	1372	no	down		1001	1183	901	940	792	930		1034.56	1127.46	1023.09	874.55	781.27	858.79		U2OS_siPOLS_vs_U2OS_Control	-0.3412	0.0071	0.0251	1183	no	down	NA
ENSG00000213533	TMEM110	protein_coding	98	124	108	170	210	238		101.99	135.84	120.94	161.09	193.43	204.19		XP_A_siPOLS_vs_XP_A_Control	0.6411	0.00108	0.00562	238	no	up		59	105	84	115	104	135		60.98	100.07	95.38	106.99	102.59	124.66		U2OS_siPOLS_vs_U2OS_Control	0.3825	0.149	0.299	135	no	up	NA
ENSG00000213539	YBX1P6	processed_pseudogene	0	0	1	0	3	1		0	0	1.12	0	2.76	0.86		XP_A_siPOLS_vs_XP_A_Control	1.719	0.483	0.707	3	no	up		1	6	2	7	2	4		1.03	5.72	2.27	6.51	1.97	3.69		U2OS_siPOLS_vs_U2OS_Control	0.4217	0.723	0.845	7	no	up	NA
ENSG00000213540	RP11-486G15.1	processed_pseudogene	5	7	6	9	10	3		5.2	7.67	6.72	8.53	9.21	2.57		XP_A_siPOLS_vs_XP_A_Control	0.04607	0.952	0.979	10	no	up		3	2	5	7	7	3		3.1	1.91	5.68	6.51	6.91	2.77		U2OS_siPOLS_vs_U2OS_Control	0.613	0.556	0.721	7	no	up	NA
ENSG00000213542	RP11-467H10.1	processed_pseudogene	1	2	3	2	3	2		1.04	2.19	3.36	1.9	2.76	1.72		XP_A_siPOLS_vs_XP_A_Control	-0.04248	0.973	0.987	3	no	down		3	10	3	12	5	7		3.1	9.53	3.41	11.16	4.93	6.46		U2OS_siPOLS_vs_U2OS_Control	0.4799	0.592	0.749	12	no	up	NA
ENSG00000213551	DNAJC9	protein_coding	3530	3091	2850	3499	3435	3406		3673.81	3386.15	3191.56	3315.61	3163.96	2922.19		XP_A_siPOLS_vs_XP_A_Control	-0.125	0.255	0.491	3530	no	down		3763	3830	3078	1763	1612	1573		3889.17	3650.2	3495.08	1640.25	1590.16	1452.55		U2OS_siPOLS_vs_U2OS_Control	-1.237	1e-26	6.26e-25	3830	yes	down	NA
ENSG00000213553	RPLP0P6	processed_pseudogene	216	264	197	266	269	292		224.8	289.21	220.61	252.06	247.77	250.52		XP_A_siPOLS_vs_XP_A_Control	0.03078	0.852	0.943	292	no	up		353	556	453	605	554	641		364.84	529.9	514.38	562.88	546.5	591.92		U2OS_siPOLS_vs_U2OS_Control	0.2719	0.105	0.228	641	no	up	NA
ENSG00000213560	RP11-386I14.3	processed_pseudogene	47	46	51	33	48	30		48.91	50.39	57.11	31.27	44.21	25.74		XP_A_siPOLS_vs_XP_A_Control	-0.6296	0.0495	0.144	51	no	down		58	42	49	57	44	31		59.94	40.03	55.64	53.03	43.4	28.63		U2OS_siPOLS_vs_U2OS_Control	-0.3133	0.387	0.577	58	no	down	NA
ENSG00000213563	C8orf82	protein_coding	160	195	194	284	320	342		166.52	213.62	217.25	269.12	294.75	293.42		XP_A_siPOLS_vs_XP_A_Control	0.5227	0.00167	0.00835	342	no	up		661	1043	782	722	717	944		683.16	994.04	887.96	671.73	707.29	871.72		U2OS_siPOLS_vs_U2OS_Control	-0.1888	0.262	0.446	1043	no	down	NA
ENSG00000213569	RP13-383K5.4	processed_pseudogene	6	2	0	0	3	1		6.24	2.19	0	0	2.76	0.86		XP_A_siPOLS_vs_XP_A_Control	-1.229	0.424	0.673	6	no	down		12	6	6	2	4	2		12.4	5.72	6.81	1.86	3.95	1.85		U2OS_siPOLS_vs_U2OS_Control	-1.711	0.0837	0.191	12	no	down	NA
ENSG00000213574	LDHAP5	processed_pseudogene	25	14	28	21	21	23		26.02	15.34	31.36	19.9	19.34	19.73		XP_A_siPOLS_vs_XP_A_Control	-0.3016	0.483	0.707	28	no	down		16	14	16	12	10	8		16.54	13.34	18.17	11.16	9.86	7.39		U2OS_siPOLS_vs_U2OS_Control	-0.7552	0.218	0.393	16	no	down	NA
ENSG00000213585	VDAC1	protein_coding	12286	10657	10193	12654	12819	12535		12786.5	11674.6	11414.6	11990.8	11807.5	10754.4		XP_A_siPOLS_vs_XP_A_Control	-0.05426	0.601	0.786	12819	no	down		12648	12153	10110	8072	6912	7377		13072.1	11582.5	11479.9	7509.98	6818.37	6812.12		U2OS_siPOLS_vs_U2OS_Control	-0.7734	5.78e-12	1.03e-10	12648	no	down	NA
ENSG00000213590	RP11-229P13.2	processed_pseudogene	2	4	5	6	7	5		2.08	4.38	5.6	5.69	6.45	4.29		XP_A_siPOLS_vs_XP_A_Control	0.4497	0.61	0.792	7	no	up		3	5	4	2	2	2		3.1	4.77	4.54	1.86	1.97	1.85		U2OS_siPOLS_vs_U2OS_Control	-1.128	0.359	0.551	5	no	down	NA
ENSG00000213592	AP000662.9	processed_pseudogene	3	9	6	10	4	4		3.12	9.86	6.72	9.48	3.68	3.43		XP_A_siPOLS_vs_XP_A_Control	-0.251	0.759	0.89	10	no	down		14	6	18	6	5	5		14.47	5.72	20.44	5.58	4.93	4.62		U2OS_siPOLS_vs_U2OS_Control	-1.415	0.0678	0.162	18	no	down	NA
ENSG00000213593	TMX2	protein_coding	2144	1797	1666	2087	2131	2049		2231.34	1968.59	1865.66	1977.62	1962.86	1757.95		XP_A_siPOLS_vs_XP_A_Control	-0.09042	0.44	0.688	2144	no	down		2891	2601	2163	3078	2551	2620		2987.93	2478.9	2456.09	2863.69	2516.44	2419.38		U2OS_siPOLS_vs_U2OS_Control	-0.02266	0.862	0.93	3078	no	down	NA
ENSG00000213598	RP11-112J1.1	processed_pseudogene	3	4	6	7	3	7		3.12	4.38	6.72	6.63	2.76	6.01		XP_A_siPOLS_vs_XP_A_Control	0.1207	0.889	0.959	7	no	up		24	23	15	45	28	31		24.8	21.92	17.03	41.87	27.62	28.63		U2OS_siPOLS_vs_U2OS_Control	0.6194	0.161	0.315	45	no	up	NA
ENSG00000213600	XXcos-LUCA16.1	sense_intronic	2	1	3	6	7	6		2.08	1.1	3.36	5.69	6.45	5.15		XP_A_siPOLS_vs_XP_A_Control	1.405	0.162	0.358	7	no	up		6	3	2	6	5	5		6.2	2.86	2.27	5.58	4.93	4.62		U2OS_siPOLS_vs_U2OS_Control	0.4143	0.686	0.819	6	no	up	NA
ENSG00000213609	RPL7AP50	processed_pseudogene	1	0	0	0	0	1		1.04	0	0	0	0	0.86		XP_A_siPOLS_vs_XP_A_Control	-0.2714	0.94	0.975	1	no	down		0	4	2	5	1	6		0	3.81	2.27	4.65	0.99	5.54		U2OS_siPOLS_vs_U2OS_Control	0.8729	0.529	0.7	6	no	up	NA
ENSG00000213613	RPL11P3	processed_pseudogene	6	4	2	3	5	9		6.24	4.38	2.24	2.84	4.61	7.72		XP_A_siPOLS_vs_XP_A_Control	0.2388	0.791	0.91	9	no	up		6	2	4	8	3	7		6.2	1.91	4.54	7.44	2.96	6.46		U2OS_siPOLS_vs_U2OS_Control	0.4266	0.669	0.806	8	no	up	NA
ENSG00000213614	HEXA	protein_coding	2114	1971	1796	2891	2907	2871		2200.12	2159.2	2011.24	2739.48	2677.63	2463.18		XP_A_siPOLS_vs_XP_A_Control	0.3066	0.00401	0.0178	2907	no	up		4091	4046	3408	5226	4699	5180		4228.17	3856.06	3869.79	4862.14	4635.35	4783.35		U2OS_siPOLS_vs_U2OS_Control	0.2566	0.0167	0.0516	5226	no	up	NA
ENSG00000213619	NDUFS3	protein_coding	1050	903	818	1172	1204	1225		1092.78	989.22	916.03	1110.57	1109	1050.99		XP_A_siPOLS_vs_XP_A_Control	0.1251	0.291	0.534	1225	no	up		2537	2786	2233	3305	2934	3298		2622.06	2655.21	2535.58	3074.89	2894.26	3045.46		U2OS_siPOLS_vs_U2OS_Control	0.2064	0.0543	0.136	3305	no	up	NA
ENSG00000213621	RPSAP54	processed_pseudogene	10	10	6	6	7	3		10.41	10.95	6.72	5.69	6.45	2.57		XP_A_siPOLS_vs_XP_A_Control	-0.943	0.201	0.417	10	no	down		6	4	4	9	8	10		6.2	3.81	4.54	8.37	7.89	9.23		U2OS_siPOLS_vs_U2OS_Control	0.8115	0.331	0.523	10	no	up	NA
ENSG00000213625	LEPROT	protein_coding	4206	3521	2969	3469	3507	3290		4377.35	3857.21	3324.82	3287.19	3230.28	2822.67		XP_A_siPOLS_vs_XP_A_Control	-0.3078	0.0158	0.0573	4206	no	down		5716	4717	4167	4426	3510	3767		5907.66	4495.56	4731.64	4117.84	3462.45	3478.55		U2OS_siPOLS_vs_U2OS_Control	-0.4526	0.00106	0.00482	5716	no	down	NA
ENSG00000213626	LBH	protein_coding	242	208	191	131	109	163		251.86	227.86	213.89	124.13	100.4	139.85		XP_A_siPOLS_vs_XP_A_Control	-0.9279	7.16e-07	7.41e-06	242	no	down		2195	2631	2073	3846	3939	4333		2268.6	2507.49	2353.9	3578.22	3885.64	4001.21		U2OS_siPOLS_vs_U2OS_Control	0.6851	1.33e-09	1.79e-08	4333	no	up	NA
ENSG00000213638	ADAT3	protein_coding	0	6	18	10	9	11		0	6.57	20.16	9.48	8.29	9.44		XP_A_siPOLS_vs_XP_A_Control	0.03511	0.965	0.983	18	no	up		2	6	3	2	12	5		2.07	5.72	3.41	1.86	11.84	4.62		U2OS_siPOLS_vs_U2OS_Control	0.6969	0.508	0.685	12	no	up	NA
ENSG00000213639	PPP1CB	protein_coding	10230	8140	7313	8784	8667	8218		10646.8	8917.26	8189.42	8323.62	7983.14	7050.66		XP_A_siPOLS_vs_XP_A_Control	-0.2489	0.0474	0.139	10230	no	down		17890	15328	14130	13045	12635	12244		18489.8	14608.4	16044.6	12136.7	12463.9	11306.4		U2OS_siPOLS_vs_U2OS_Control	-0.4527	0.000199	0.00107	17890	no	down	NA
ENSG00000213654	GPSM3	protein_coding	168	217	251	257	297	352		174.84	237.72	281.08	243.53	273.57	302		XP_A_siPOLS_vs_XP_A_Control	0.242	0.198	0.413	352	no	up		145	199	154	214	252	270		149.86	189.66	174.87	199.1	248.59	249.33		U2OS_siPOLS_vs_U2OS_Control	0.4374	0.0262	0.0751	270	no	up	NA
ENSG00000213658	LAT	protein_coding	12	13	9	10	7	14		12.49	14.24	10.08	9.48	6.45	12.01		XP_A_siPOLS_vs_XP_A_Control	-0.3952	0.502	0.725	14	no	down		9	15	4	11	11	7		9.3	14.3	4.54	10.23	10.85	6.46		U2OS_siPOLS_vs_U2OS_Control	-0.04425	0.952	0.977	15	no	down	NA
ENSG00000213659	RSU1P3	processed_pseudogene	0	0	0	0	1	0		0	0	0	0	0.92	0		XP_A_siPOLS_vs_XP_A_Control	2.939	0.539	0.743	1	no	up		1	0	2	2	7	3		1.03	0	2.27	1.86	6.91	2.77		U2OS_siPOLS_vs_U2OS_Control	1.841	0.227	0.403	7	no	up	NA
ENSG00000213672	NCKIPSD	protein_coding	979	1259	1466	1378	1480	1806		1018.88	1379.22	1641.69	1305.78	1363.22	1549.46		XP_A_siPOLS_vs_XP_A_Control	0.06295	0.694	0.851	1806	no	up		339	747	520	590	667	862		350.37	711.93	590.46	548.92	657.96	795.99		U2OS_siPOLS_vs_U2OS_Control	0.2768	0.211	0.384	862	no	up	NA
ENSG00000213676	ATF6B	protein_coding	1166	1277	1406	2187	2445	2876		1213.5	1398.94	1574.5	2072.38	2252.08	2467.47		XP_A_siPOLS_vs_XP_A_Control	0.6984	6.68e-08	8.26e-07	2876	no	up		1158	1862	1431	2084	2267	2580		1196.83	1774.59	1624.9	1938.9	2236.29	2382.44		U2OS_siPOLS_vs_U2OS_Control	0.5126	0.00113	0.00508	2580	no	up	NA
ENSG00000213683	AC002056.3	processed_pseudogene	2	1	4	1	2	1		2.08	1.1	4.48	0.95	1.84	0.86		XP_A_siPOLS_vs_XP_A_Control	-1.069	0.447	0.694	4	no	down		7	4	8	3	4	1		7.23	3.81	9.08	2.79	3.95	0.92		U2OS_siPOLS_vs_U2OS_Control	-1.394	0.187	0.353	8	no	down	NA
ENSG00000213684	LDHBP2	processed_pseudogene	1	4	1	3	2	3		1.04	4.38	1.12	2.84	1.84	2.57		XP_A_siPOLS_vs_XP_A_Control	0.153	0.903	0.966	4	no	up		7	5	4	6	2	1		7.23	4.77	4.54	5.58	1.97	0.92		U2OS_siPOLS_vs_U2OS_Control	-0.9628	0.382	0.573	7	no	down	NA
ENSG00000213693	SEC14L1P1	processed_pseudogene	33	36	30	41	33	43		34.34	39.44	33.6	38.85	30.4	36.89		XP_A_siPOLS_vs_XP_A_Control	-0.01657	0.96	0.981	43	no	down		98	91	69	106	110	119		101.29	86.73	78.35	98.62	108.51	109.89		U2OS_siPOLS_vs_U2OS_Control	0.2498	0.307	0.496	119	no	up	NA
ENSG00000213694	S1PR3	protein_coding	869	850	829	959	1053	1041		904.4	931.16	928.35	908.74	969.91	893.13		XP_A_siPOLS_vs_XP_A_Control	0.00407	0.971	0.986	1053	no	up		1386	1363	1214	703	649	744		1432.47	1299.01	1378.5	654.05	640.21	687.03		U2OS_siPOLS_vs_U2OS_Control	-1.052	1.38e-17	4.31e-16	1386	yes	down	NA
ENSG00000213699	SLC35F6	protein_coding	1270	1305	1280	2377	2619	2924		1321.74	1429.61	1433.4	2252.42	2412.35	2508.66		XP_A_siPOLS_vs_XP_A_Control	0.7778	6.68e-13	1.64e-11	2924	no	up		2021	2521	2024	1961	1874	2064		2088.76	2402.65	2298.26	1824.46	1848.62	1905.95		U2OS_siPOLS_vs_U2OS_Control	-0.2834	0.0141	0.0449	2521	no	down	NA
ENSG00000213700	RPL17P50	processed_pseudogene	24	25	17	18	17	23		24.98	27.39	19.04	17.06	15.66	19.73		XP_A_siPOLS_vs_XP_A_Control	-0.4445	0.301	0.545	25	no	down		5	4	2	3	2	2		5.17	3.81	2.27	2.79	1.97	1.85		U2OS_siPOLS_vs_U2OS_Control	-0.7714	0.531	0.701	5	no	down	NA
ENSG00000213707	HMGB1P10	processed_pseudogene	17	17	14	12	13	20		17.69	18.62	15.68	11.37	11.97	17.16		XP_A_siPOLS_vs_XP_A_Control	-0.3565	0.469	0.703	20	no	down		36	34	25	23	18	27		37.21	32.4	28.39	21.4	17.76	24.93		U2OS_siPOLS_vs_U2OS_Control	-0.6125	0.154	0.306	36	no	down	NA
ENSG00000213713	PIGCP1	processed_pseudogene	1	0	2	2	1	1		1.04	0	2.24	1.9	0.92	0.86		XP_A_siPOLS_vs_XP_A_Control	0.1625	0.927	0.972	2	no	up		0	3	0	3	11	1		0	2.86	0	2.79	10.85	0.92		U2OS_siPOLS_vs_U2OS_Control	2.288	0.154	0.305	11	no	up	NA
ENSG00000213714	FAM209B	protein_coding	1	2	1	0	0	1		1.04	2.19	1.12	0	0	0.86		XP_A_siPOLS_vs_XP_A_Control	-2.291	0.316	0.563	2	no	down		7	6	6	3	1	1		7.23	5.72	6.81	2.79	0.99	0.92		U2OS_siPOLS_vs_U2OS_Control	-2.066	0.0732	0.173	7	no	down	NA
ENSG00000213719	CLIC1	protein_coding	18140	17534	16046	14267	14706	14381		18879	19208.3	17969	13519.2	13545.6	12338.2		XP_A_siPOLS_vs_XP_A_Control	-0.5086	2.49e-07	2.81e-06	18140	no	down		19698	23668	19149	18260	17632	18766		20358.5	22556.9	21743.7	16988.6	17393.2	17329		U2OS_siPOLS_vs_U2OS_Control	-0.3224	0.00169	0.00728	23668	no	down	NA
ENSG00000213721	HMGN2P30	processed_pseudogene	2	4	2	3	1	2		2.08	4.38	2.24	2.84	0.92	1.72		XP_A_siPOLS_vs_XP_A_Control	-0.6699	0.587	0.777	4	no	down		3	2	2	9	3	1		3.1	1.91	2.27	8.37	2.96	0.92		U2OS_siPOLS_vs_U2OS_Control	0.7549	0.548	0.714	9	no	up	NA
ENSG00000213722	DDAH2	protein_coding	734	916	1036	922	1101	1268		763.9	1003.47	1160.16	873.68	1014.13	1087.88		XP_A_siPOLS_vs_XP_A_Control	0.02425	0.877	0.953	1268	no	up		889	1619	1259	1029	1356	1421		918.81	1543	1429.6	957.36	1337.63	1312.19		U2OS_siPOLS_vs_U2OS_Control	-0.1096	0.566	0.729	1619	no	down	NA
ENSG00000213740	SERBP1P1	processed_pseudogene	47	47	29	127	98	93		48.91	51.49	32.48	120.34	90.27	79.79		XP_A_siPOLS_vs_XP_A_Control	1.124	5.71e-05	0.000408	127	yes	up		47	28	34	100	93	107		48.58	26.69	38.61	93.04	91.74	98.81		U2OS_siPOLS_vs_U2OS_Control	1.321	2e-05	0.000134	107	yes	up	1
ENSG00000213741	RPS29	protein_coding	2585	2321	1604	3543	3267	2863		2690.31	2542.62	1796.23	3357.31	3009.22	2456.32		XP_A_siPOLS_vs_XP_A_Control	0.3276	0.0411	0.124	3543	no	up		8522	9056	7193	13917	10658	12783		8807.74	8630.87	8167.67	12948	10513.6	11804.2		U2OS_siPOLS_vs_U2OS_Control	0.4618	8.08e-05	0.000476	13917	no	up	NA
ENSG00000213742	ZNF337-AS1	antisense	14	22	18	15	15	14		14.57	24.1	20.16	14.21	13.82	12.01		XP_A_siPOLS_vs_XP_A_Control	-0.5544	0.25	0.486	22	no	down		21	29	24	29	61	30		21.7	27.64	27.25	26.98	60.17	27.7		U2OS_siPOLS_vs_U2OS_Control	0.5814	0.193	0.361	61	no	up	NA
ENSG00000213753	CENPBD1P1	transcribed_processed_pseudogene	600	734	769	707	820	894		624.44	804.09	861.16	669.95	755.3	767.01		XP_A_siPOLS_vs_XP_A_Control	-0.06196	0.668	0.834	894	no	down		349	452	419	368	391	403		360.7	430.78	475.78	342.38	385.7	372.14		U2OS_siPOLS_vs_U2OS_Control	-0.2034	0.211	0.384	452	no	down	NA
ENSG00000213754	RP11-284B18.3	processed_pseudogene	1	1	2	0	0	0		1.04	1.1	2.24	0	0	0		XP_A_siPOLS_vs_XP_A_Control	-5.445	0.094	0.239	2	no	down		7	11	6	5	2	7		7.23	10.48	6.81	4.65	1.97	6.46		U2OS_siPOLS_vs_U2OS_Control	-0.9047	0.307	0.497	11	no	down	NA
ENSG00000213757	CTC-451P13.1	processed_pseudogene	9	6	3	8	11	8		9.37	6.57	3.36	7.58	10.13	6.86		XP_A_siPOLS_vs_XP_A_Control	0.3405	0.637	0.813	11	no	up		14	13	14	26	17	25		14.47	12.39	15.9	24.19	16.77	23.09		U2OS_siPOLS_vs_U2OS_Control	0.5881	0.261	0.444	26	no	up	NA
ENSG00000213760	ATP6V1G2	protein_coding	14	11	9	28	28	29		14.57	12.05	10.08	26.53	25.79	24.88		XP_A_siPOLS_vs_XP_A_Control	1.069	0.0195	0.0679	29	no	up		19	19	14	43	54	49		19.64	18.11	15.9	40.01	53.27	45.25		U2OS_siPOLS_vs_U2OS_Control	1.366	0.00087	0.00406	54	yes	up	NA
ENSG00000213762	ZNF134	protein_coding	886	820	730	1185	1145	1207		922.09	898.3	817.49	1122.89	1054.65	1035.55		XP_A_siPOLS_vs_XP_A_Control	0.2842	0.0144	0.053	1207	no	up		938	797	709	1253	1074	1156		969.45	759.59	805.07	1165.76	1059.45	1067.48		U2OS_siPOLS_vs_U2OS_Control	0.378	0.00652	0.0234	1253	no	up	NA
ENSG00000213763	ACTBP2	processed_pseudogene	0	3	3	6	6	3		0	3.29	3.36	5.69	5.53	2.57		XP_A_siPOLS_vs_XP_A_Control	1.062	0.34	0.587	6	no	up		5	4	4	2	2	4		5.17	3.81	4.54	1.86	1.97	3.69		U2OS_siPOLS_vs_U2OS_Control	-0.8405	0.46	0.644	5	no	down	NA
ENSG00000213780	GTF2H4	protein_coding	59	59	48	59	58	70		61.4	64.63	53.75	55.91	53.42	60.06		XP_A_siPOLS_vs_XP_A_Control	-0.08583	0.746	0.881	70	no	down		29	31	19	47	42	38		29.97	29.54	21.57	43.73	41.43	35.09		U2OS_siPOLS_vs_U2OS_Control	0.5639	0.149	0.298	47	no	up	NA
ENSG00000213782	DDX47	protein_coding	195	166	147	189	186	145		202.94	181.85	164.62	179.09	171.32	124.4		XP_A_siPOLS_vs_XP_A_Control	-0.2132	0.275	0.515	195	no	down		272	267	224	184	135	171		281.12	254.47	254.35	171.19	133.17	157.91		U2OS_siPOLS_vs_U2OS_Control	-0.7722	4.27e-05	0.000268	272	no	down	NA
ENSG00000213790	OLA1P1	processed_pseudogene	4	6	2	4	2	4		4.16	6.57	2.24	3.79	1.84	3.43		XP_A_siPOLS_vs_XP_A_Control	-0.5186	0.604	0.788	6	no	down		12	8	6	13	6	9		12.4	7.62	6.81	12.09	5.92	8.31		U2OS_siPOLS_vs_U2OS_Control	-0.02703	0.971	0.986	13	no	down	NA
ENSG00000213793	ZNF888	protein_coding	206	140	141	164	130	157		214.39	153.37	157.9	155.4	119.74	134.7		XP_A_siPOLS_vs_XP_A_Control	-0.361	0.0741	0.199	206	no	down		582	513	453	392	372	389		601.51	488.92	514.38	364.71	366.96	359.21		U2OS_siPOLS_vs_U2OS_Control	-0.5568	0.000225	0.0012	582	no	down	NA
ENSG00000213799	ZNF845	protein_coding	984	782	765	639	707	744		1024.09	856.67	856.68	605.51	651.21	638.32		XP_A_siPOLS_vs_XP_A_Control	-0.5309	2.92e-05	0.000222	984	no	down		1139	1094	955	590	522	555		1177.19	1042.64	1084.4	548.92	514.93	512.5		U2OS_siPOLS_vs_U2OS_Control	-1.068	1.82e-16	5.14e-15	1139	yes	down	NA
ENSG00000213801	ZNF321P	transcribed_processed_pseudogene	11	22	12	15	13	13		11.45	24.1	13.44	14.21	11.97	11.15		XP_A_siPOLS_vs_XP_A_Control	-0.3917	0.456	0.702	22	no	down		29	32	20	25	19	27		29.97	30.5	22.71	23.26	18.74	24.93		U2OS_siPOLS_vs_U2OS_Control	-0.3153	0.477	0.66	32	no	down	NA
ENSG00000213816	CNN2P4	processed_pseudogene	3	7	11	9	7	10		3.12	7.67	12.32	8.53	6.45	8.58		XP_A_siPOLS_vs_XP_A_Control	0.0361	0.96	0.981	11	no	up		0	3	0	3	3	4		0	2.86	0	2.79	2.96	3.69		U2OS_siPOLS_vs_U2OS_Control	1.671	0.319	0.51	4	no	up	NA
ENSG00000213830	CFL1P5	processed_pseudogene	2	2	3	3	2	6		2.08	2.19	3.36	2.84	1.84	5.15		XP_A_siPOLS_vs_XP_A_Control	0.3761	0.735	0.874	6	no	up		4	5	2	4	2	0		4.13	4.77	2.27	3.72	1.97	0		U2OS_siPOLS_vs_U2OS_Control	-0.9802	0.472	0.656	5	no	down	NA
ENSG00000213839	TMX2P1	processed_pseudogene	2	0	2	1	2	3		2.08	0	2.24	0.95	1.84	2.57		XP_A_siPOLS_vs_XP_A_Control	0.3167	0.835	0.933	3	no	up		3	2	7	4	19	3		3.1	1.91	7.95	3.72	18.74	2.77		U2OS_siPOLS_vs_U2OS_Control	0.9739	0.337	0.529	19	no	up	NA
ENSG00000213842	SUGT1P2	processed_pseudogene	12	12	3	9	7	7		12.49	13.15	3.36	8.53	6.45	6.01		XP_A_siPOLS_vs_XP_A_Control	-0.474	0.498	0.721	12	no	down		6	5	5	6	5	7		6.2	4.77	5.68	5.58	4.93	6.46		U2OS_siPOLS_vs_U2OS_Control	0.03203	0.971	0.986	7	no	up	NA
ENSG00000213846	AC098614.2	transcribed_processed_pseudogene	94	103	103	130	119	117		97.83	112.84	115.34	123.19	109.61	100.38		XP_A_siPOLS_vs_XP_A_Control	0.03106	0.882	0.955	130	no	up		93	81	71	90	95	95		96.12	77.2	80.62	83.73	93.71	87.73		U2OS_siPOLS_vs_U2OS_Control	0.06236	0.806	0.898	95	no	up	NA
ENSG00000213853	EMP2	protein_coding	1108	925	912	1332	1367	1380		1153.14	1013.33	1021.3	1262.19	1259.14	1183.98		XP_A_siPOLS_vs_XP_A_Control	0.2167	0.0593	0.167	1380	no	up		1909	1920	1628	1715	1482	1573		1973.01	1829.87	1848.6	1595.59	1461.93	1452.55		U2OS_siPOLS_vs_U2OS_Control	-0.3254	0.00502	0.0186	1920	no	down	NA
ENSG00000213859	KCTD11	protein_coding	1835	1839	1906	2176	2282	2501		1909.76	2014.6	2134.42	2061.95	2101.94	2145.74		XP_A_siPOLS_vs_XP_A_Control	0.05871	0.575	0.768	2501	no	up		570	816	595	667	673	791		589.11	777.69	675.62	620.56	663.88	730.43		U2OS_siPOLS_vs_U2OS_Control	-0.02007	0.894	0.949	816	no	down	NA
ENSG00000213862	CTD-2270N23.1	processed_pseudogene	3	1	4	3	3	3		3.12	1.1	4.48	2.84	2.76	2.57		XP_A_siPOLS_vs_XP_A_Control	-0.08781	0.938	0.975	4	no	down		3	9	8	3	11	7		3.1	8.58	9.08	2.79	10.85	6.46		U2OS_siPOLS_vs_U2OS_Control	-0.04942	0.955	0.979	11	no	down	NA
ENSG00000213864	EEF1B2P2	processed_pseudogene	8	4	5	4	2	5		8.33	4.38	5.6	3.79	1.84	4.29		XP_A_siPOLS_vs_XP_A_Control	-0.8834	0.322	0.57	8	no	down		6	5	4	11	9	9		6.2	4.77	4.54	10.23	8.88	8.31		U2OS_siPOLS_vs_U2OS_Control	0.8215	0.308	0.498	11	no	up	NA
ENSG00000213865	C8orf44	protein_coding	37	33	27	66	70	74		38.51	36.15	30.24	62.54	64.48	63.49		XP_A_siPOLS_vs_XP_A_Control	0.8592	0.0032	0.0147	74	no	up		74	68	69	82	65	75		76.48	64.81	78.35	76.29	64.12	69.26		U2OS_siPOLS_vs_U2OS_Control	-0.06448	0.815	0.902	82	no	down	NA
ENSG00000213866	YBX1P10	processed_pseudogene	10	5	14	18	9	10		10.41	5.48	15.68	17.06	8.29	8.58		XP_A_siPOLS_vs_XP_A_Control	0.1015	0.87	0.951	18	no	up		22	29	30	32	25	38		22.74	27.64	34.07	29.77	24.66	35.09		U2OS_siPOLS_vs_U2OS_Control	0.08869	0.833	0.912	38	no	up	NA
ENSG00000213867	RP11-829H16.2	processed_pseudogene	0	2	0	0	1	0		0	2.19	0	0	0.92	0		XP_A_siPOLS_vs_XP_A_Control	-1.255	0.675	0.839	2	no	down		0	4	6	3	2	4		0	3.81	6.81	2.79	1.97	3.69		U2OS_siPOLS_vs_U2OS_Control	-0.3168	0.808	0.899	6	no	down	NA
ENSG00000213881	NPM1P6	processed_pseudogene	19	22	13	10	10	10		19.77	24.1	14.56	9.48	9.21	8.58		XP_A_siPOLS_vs_XP_A_Control	-1.102	0.0355	0.111	22	no	down		26	24	13	24	25	21		26.87	22.87	14.76	22.33	24.66	19.39		U2OS_siPOLS_vs_U2OS_Control	0.0356	0.941	0.972	26	no	up	NA
ENSG00000213885	RPL13AP7	processed_pseudogene	3	5	1	1	0	5		3.12	5.48	1.12	0.95	0	4.29		XP_A_siPOLS_vs_XP_A_Control	-0.8727	0.509	0.73	5	no	down		4	8	1	5	7	4		4.13	7.62	1.14	4.65	6.91	3.69		U2OS_siPOLS_vs_U2OS_Control	0.2205	0.831	0.911	8	no	up	NA
ENSG00000213888	LINC01521	lincRNA	36	51	60	50	72	100		37.47	55.87	67.19	47.38	66.32	85.8		XP_A_siPOLS_vs_XP_A_Control	0.3193	0.299	0.542	100	no	up		33	58	52	71	88	92		34.11	55.28	59.05	66.06	86.81	84.96		U2OS_siPOLS_vs_U2OS_Control	0.6809	0.0303	0.0847	92	no	up	NA
ENSG00000213889	PPM1N	protein_coding	22	21	18	33	36	32		22.9	23.01	20.16	31.27	33.16	27.45		XP_A_siPOLS_vs_XP_A_Control	0.4741	0.214	0.437	36	no	up		25	23	33	17	36	36		25.84	21.92	37.47	15.82	35.51	33.24		U2OS_siPOLS_vs_U2OS_Control	-0.007109	0.988	0.995	36	no	down	NA
ENSG00000213901	SLC23A3	protein_coding	25	24	19	11	21	32		26.02	26.29	21.28	10.42	19.34	27.45		XP_A_siPOLS_vs_XP_A_Control	-0.357	0.425	0.675	32	no	down		18	33	23	18	41	27		18.6	31.45	26.12	16.75	40.44	24.93		U2OS_siPOLS_vs_U2OS_Control	0.1037	0.828	0.909	41	no	up	NA
ENSG00000213903	LTB4R	protein_coding	397	369	366	512	512	627		413.17	404.23	409.86	485.17	471.6	537.94		XP_A_siPOLS_vs_XP_A_Control	0.2848	0.0312	0.0998	627	no	up		167	152	127	255	222	264		172.6	144.86	144.21	237.25	218.99	243.78		U2OS_siPOLS_vs_U2OS_Control	0.6007	0.00157	0.00681	264	no	up	NA
ENSG00000213904	LIPE-AS1	antisense	6	16	25	14	34	47		6.24	17.53	28	13.27	31.32	40.32		XP_A_siPOLS_vs_XP_A_Control	0.7242	0.167	0.366	47	no	up		22	26	21	25	35	59		22.74	24.78	23.85	23.26	34.53	54.48		U2OS_siPOLS_vs_U2OS_Control	0.654	0.139	0.283	59	no	up	NA
ENSG00000213906	LTB4R2	protein_coding	210	155	184	252	243	300		218.56	169.8	206.05	238.79	223.83	257.39		XP_A_siPOLS_vs_XP_A_Control	0.2765	0.103	0.257	300	no	up		112	107	83	158	115	115		115.76	101.98	94.25	147	113.44	106.19		U2OS_siPOLS_vs_U2OS_Control	0.2324	0.335	0.527	158	no	up	NA
ENSG00000213911	OR2G1P	unprocessed_pseudogene	2	4	6	0	1	2		2.08	4.38	6.72	0	0.92	1.72		XP_A_siPOLS_vs_XP_A_Control	-2.289	0.0887	0.229	6	no	down		2	4	5	2	1	3		2.07	3.81	5.68	1.86	0.99	2.77		U2OS_siPOLS_vs_U2OS_Control	-1.029	0.423	0.61	5	no	down	NA
ENSG00000213918	DNASE1	protein_coding	541	562	600	649	748	813		563.04	615.66	671.91	614.99	688.98	697.52		XP_A_siPOLS_vs_XP_A_Control	0.1138	0.382	0.629	813	no	up		268	379	337	192	234	255		276.99	361.21	382.66	178.63	230.83	235.47		U2OS_siPOLS_vs_U2OS_Control	-0.6624	0.000611	0.00296	379	no	down	NA
ENSG00000213920	MDP1	protein_coding	8	13	6	13	14	12		8.33	14.24	6.72	12.32	12.9	10.3		XP_A_siPOLS_vs_XP_A_Control	0.2765	0.642	0.816	14	no	up		6	16	10	9	11	15		6.2	15.25	11.36	8.37	10.85	13.85		U2OS_siPOLS_vs_U2OS_Control	0.008441	0.99	0.995	16	no	up	NA
ENSG00000213923	CSNK1E	protein_coding	1394	1556	1527	2429	2719	2927		1450.79	1704.58	1710	2301.69	2504.46	2511.23		XP_A_siPOLS_vs_XP_A_Control	0.5891	2.91e-07	3.24e-06	2927	no	up		923	1332	1068	1607	1745	1934		953.95	1269.47	1212.72	1495.11	1721.36	1785.91		U2OS_siPOLS_vs_U2OS_Control	0.5417	0.000181	0.000987	1934	no	up	NA
ENSG00000213928	IRF9	protein_coding	51	44	43	73	56	80		53.08	48.2	48.15	69.17	51.58	68.64		XP_A_siPOLS_vs_XP_A_Control	0.3416	0.216	0.439	80	no	up		48	51	41	65	55	55		49.61	48.61	46.56	60.47	54.25	50.79		U2OS_siPOLS_vs_U2OS_Control	0.1927	0.539	0.707	65	no	up	NA
ENSG00000213930	GALT	protein_coding	264	281	255	453	432	461		274.76	307.83	285.56	429.26	397.91	395.52		XP_A_siPOLS_vs_XP_A_Control	0.494	0.000463	0.00265	461	no	up		287	389	331	427	418	465		296.62	370.74	375.85	397.27	412.34	429.39		U2OS_siPOLS_vs_U2OS_Control	0.2484	0.122	0.256	465	no	up	NA
ENSG00000213931	HBE1	protein_coding	0	1	1	0	1	0		0	1.1	1.12	0	0.92	0		XP_A_siPOLS_vs_XP_A_Control	-1.267	0.651	0.823	1	no	down		253	272	228	109	111	114		261.48	259.23	258.89	101.41	109.5	105.27		U2OS_siPOLS_vs_U2OS_Control	-1.302	8e-12	1.4e-10	272	yes	down	NA
ENSG00000213937	CLDN9	protein_coding	2	11	3	3	1	4		2.08	12.05	3.36	2.84	0.92	3.43		XP_A_siPOLS_vs_XP_A_Control	-1.273	0.221	0.447	11	no	down		0	0	0	0	0	0		0	0	0	0	0	0		U2OS_siPOLS_vs_U2OS_Control				0	no		NA
ENSG00000213938	SEPHS1P6	processed_pseudogene	0	1	2	0	0	0		0	1.1	2.24	0	0	0		XP_A_siPOLS_vs_XP_A_Control	-5.049	0.153	0.344	2	no	down		2	6	2	5	1	2		2.07	5.72	2.27	4.65	0.99	1.85		U2OS_siPOLS_vs_U2OS_Control	-0.4321	0.736	0.854	6	no	down	NA
ENSG00000213939	RP11-314A20.1	processed_pseudogene	4	2	1	0	0	3		4.16	2.19	1.12	0	0	2.57		XP_A_siPOLS_vs_XP_A_Control	-1.506	0.357	0.604	4	no	down		5	4	5	5	10	9		5.17	3.81	5.68	4.65	9.86	8.31		U2OS_siPOLS_vs_U2OS_Control	0.6429	0.46	0.645	10	no	up	NA
ENSG00000213943	KRT18P17	processed_pseudogene	0	1	0	0	0	0		0	1.1	0	0	0	0		XP_A_siPOLS_vs_XP_A_Control	-3.447	0.471	0.703	1	no	down		0	3	6	3	2	2		0	2.86	6.81	2.79	1.97	1.85		U2OS_siPOLS_vs_U2OS_Control	-0.535	0.703	0.831	6	no	down	NA
ENSG00000213949	ITGA1	protein_coding	2761	2277	2037	3722	3740	3722		2873.48	2494.42	2281.12	3526.93	3444.9	3193.3		XP_A_siPOLS_vs_XP_A_Control	0.41	0.000551	0.00309	3740	no	up		305	251	236	528	481	458		315.23	239.22	267.98	491.24	474.48	422.93		U2OS_siPOLS_vs_U2OS_Control	0.7563	5.97e-06	4.41e-05	528	no	up	NA
ENSG00000213959	RP5-1100H13.3	processed_pseudogene	38	36	34	26	19	29		39.55	39.44	38.07	24.64	17.5	24.88		XP_A_siPOLS_vs_XP_A_Control	-0.8038	0.0256	0.0847	38	no	down		29	34	24	8	9	10		29.97	32.4	27.25	7.44	8.88	9.23		U2OS_siPOLS_vs_U2OS_Control	-1.812	0.000593	0.00289	34	yes	down	NA
ENSG00000213963	AC074286.1	sense_overlapping	63	46	58	51	49	53		65.57	50.39	64.95	48.33	45.13	45.47		XP_A_siPOLS_vs_XP_A_Control	-0.3817	0.171	0.373	63	no	down		43	35	25	36	28	31		44.44	33.36	28.39	33.49	27.62	28.63		U2OS_siPOLS_vs_U2OS_Control	-0.244	0.539	0.708	43	no	down	NA
ENSG00000213965	NUDT19	protein_coding	578	507	429	462	470	457		601.55	555.41	480.41	437.79	432.92	392.08		XP_A_siPOLS_vs_XP_A_Control	-0.3757	0.0072	0.0294	578	no	down		632	571	490	363	334	334		653.19	544.19	556.4	337.73	329.48	308.42		U2OS_siPOLS_vs_U2OS_Control	-0.8461	2.26e-08	2.58e-07	632	no	down	NA
ENSG00000213967	ZNF726	protein_coding	96	95	91	167	134	140		99.91	104.07	101.91	158.25	123.43	120.11		XP_A_siPOLS_vs_XP_A_Control	0.3922	0.0596	0.168	167	no	up		161	171	125	253	251	250		166.4	162.97	141.94	235.38	247.6	230.86		U2OS_siPOLS_vs_U2OS_Control	0.5972	0.0013	0.00579	253	no	up	NA
ENSG00000213976	CTD-2561J22.2	unprocessed_pseudogene	4	3	3	0	5	6		4.16	3.29	3.36	0	4.61	5.15		XP_A_siPOLS_vs_XP_A_Control	-0.139	0.899	0.964	6	no	down		32	26	17	19	22	17		33.07	24.78	19.3	17.68	21.7	15.7		U2OS_siPOLS_vs_U2OS_Control	-0.4905	0.308	0.497	32	no	down	NA
ENSG00000213977	TAX1BP3	protein_coding	887	786	698	668	733	684		923.14	861.05	781.65	632.99	675.16	586.84		XP_A_siPOLS_vs_XP_A_Control	-0.4378	0.000567	0.00317	887	no	down		509	568	485	604	524	595		526.07	541.34	550.72	561.95	516.9	549.44		U2OS_siPOLS_vs_U2OS_Control	0.009342	0.945	0.974	604	no	up	NA
ENSG00000213981	AC007277.3	antisense	0	0	0	0	1	0		0	0	0	0	0.92	0		XP_A_siPOLS_vs_XP_A_Control	2.939	0.539	0.743	1	no	up		2	6	10	1	1	0		2.07	5.72	11.36	0.93	0.99	0		U2OS_siPOLS_vs_U2OS_Control	-3.325	0.027	0.0771	10	no	down	NA
ENSG00000213983	AP1G2	protein_coding	1233	1257	1393	1536	1639	1928		1283.23	1377.03	1559.94	1455.5	1509.68	1654.13		XP_A_siPOLS_vs_XP_A_Control	0.1308	0.279	0.519	1928	no	up		788	1272	1084	897	905	1104		814.42	1212.29	1230.88	834.55	892.74	1019.46		U2OS_siPOLS_vs_U2OS_Control	-0.2459	0.147	0.295	1272	no	down	NA
ENSG00000213985	AC078899.1	processed_pseudogene	19	21	13	21	10	10		19.77	23.01	14.56	19.9	9.21	8.58		XP_A_siPOLS_vs_XP_A_Control	-0.6131	0.238	0.47	21	no	down		22	17	16	21	17	17		22.74	16.2	18.17	19.54	16.77	15.7		U2OS_siPOLS_vs_U2OS_Control	-0.1338	0.794	0.891	22	no	down	NA
ENSG00000213988	ZNF90	protein_coding	54	51	49	37	44	33		56.2	55.87	54.87	35.06	40.53	28.31		XP_A_siPOLS_vs_XP_A_Control	-0.6867	0.0232	0.0785	54	no	down		0	0	0	0	0	0		0	0	0	0	0	0		U2OS_siPOLS_vs_U2OS_Control				0	no		NA
ENSG00000213995	NAXD	protein_coding	557	633	599	646	753	809		579.69	693.44	670.79	612.14	693.59	694.08		XP_A_siPOLS_vs_XP_A_Control	0.04157	0.751	0.884	809	no	up		581	824	687	878	880	989		600.48	785.32	780.09	816.87	868.08	913.27		U2OS_siPOLS_vs_U2OS_Control	0.2626	0.0748	0.175	989	no	up	NA
ENSG00000213997	PGAM1P7	processed_pseudogene	13	19	22	8	9	12		13.53	20.81	24.64	7.58	8.29	10.3		XP_A_siPOLS_vs_XP_A_Control	-1.166	0.029	0.0939	22	no	down		15	17	23	18	9	11		15.5	16.2	26.12	16.75	8.88	10.16		U2OS_siPOLS_vs_U2OS_Control	-0.6849	0.236	0.415	23	no	down	NA
ENSG00000213999	MEF2B	protein_coding	2	3	1	7	4	4		2.08	3.29	1.12	6.63	3.68	3.43		XP_A_siPOLS_vs_XP_A_Control	1.077	0.315	0.562	7	no	up		1	5	0	1	8	6		1.03	4.77	0	0.93	7.89	5.54		U2OS_siPOLS_vs_U2OS_Control	1.27	0.352	0.544	8	no	up	NA
ENSG00000214013	GANC	protein_coding	544	494	470	598	628	611		566.16	541.17	526.33	566.66	578.45	524.21		XP_A_siPOLS_vs_XP_A_Control	0.0306	0.808	0.918	628	no	up		244	282	236	341	283	281		252.18	268.76	267.98	317.26	279.17	259.48		U2OS_siPOLS_vs_U2OS_Control	0.1176	0.488	0.669	341	no	up	NA
ENSG00000214016	RPSAP61	processed_pseudogene	2	3	5	3	2	2		2.08	3.29	5.6	2.84	1.84	1.72		XP_A_siPOLS_vs_XP_A_Control	-0.776	0.488	0.712	5	no	down		8	7	4	9	4	6		8.27	6.67	4.54	8.37	3.95	5.54		U2OS_siPOLS_vs_U2OS_Control	-0.1271	0.883	0.942	9	no	down	NA
ENSG00000214018	RRM2P3	processed_pseudogene	0	1	1	1	1	2		0	1.1	1.12	0.95	0.92	1.72		XP_A_siPOLS_vs_XP_A_Control	0.7148	0.711	0.859	2	no	up		0	3	2	8	3	5		0	2.86	2.27	7.44	2.96	4.62		U2OS_siPOLS_vs_U2OS_Control	1.547	0.228	0.405	8	no	up	NA
ENSG00000214019	RP6-218J18.2	processed_pseudogene	2	6	2	4	1	5		2.08	6.57	2.24	3.79	0.92	4.29		XP_A_siPOLS_vs_XP_A_Control	-0.2692	0.804	0.916	6	no	down		7	3	2	5	6	4		7.23	2.86	2.27	4.65	5.92	3.69		U2OS_siPOLS_vs_U2OS_Control	0.2013	0.845	0.919	7	no	up	NA
ENSG00000214021	TTLL3	protein_coding	197	158	165	131	166	181		205.03	173.09	184.77	124.13	152.9	155.29		XP_A_siPOLS_vs_XP_A_Control	-0.3801	0.0388	0.119	197	no	down		288	287	209	284	242	261		297.66	273.53	237.32	264.23	238.72	241.01		U2OS_siPOLS_vs_U2OS_Control	-0.1209	0.489	0.669	288	no	down	NA
ENSG00000214022	REPIN1	protein_coding	958	1184	1230	1184	1375	1583		997.03	1297.06	1377.41	1121.95	1266.51	1358.14		XP_A_siPOLS_vs_XP_A_Control	0.02978	0.835	0.933	1583	no	up		745	1033	893	881	930	1147		769.98	984.51	1014	819.66	917.4	1059.17		U2OS_siPOLS_vs_U2OS_Control	0.01458	0.925	0.965	1147	no	up	NA
ENSG00000214026	MRPL23	protein_coding	68	78	55	91	98	102		70.77	85.45	61.59	86.23	90.27	87.51		XP_A_siPOLS_vs_XP_A_Control	0.2772	0.243	0.478	102	no	up		51	116	111	70	98	121		52.71	110.55	126.04	65.13	96.67	111.73		U2OS_siPOLS_vs_U2OS_Control	-0.07977	0.807	0.899	121	no	down	NA
ENSG00000214029	ZNF891	protein_coding	27	19	25	48	43	53		28.1	20.81	28	45.48	39.61	45.47		XP_A_siPOLS_vs_XP_A_Control	0.7631	0.0262	0.0862	53	no	up		254	241	229	430	395	359		262.52	229.69	260.03	400.06	389.65	331.51		U2OS_siPOLS_vs_U2OS_Control	0.5766	0.000568	0.00278	430	no	up	NA
ENSG00000214046	SMIM7	protein_coding	937	832	749	903	950	956		975.17	911.45	838.76	855.67	875.04	820.2		XP_A_siPOLS_vs_XP_A_Control	-0.09588	0.42	0.669	956	no	down		1274	1223	977	1113	1025	1075		1316.72	1165.59	1109.39	1035.51	1011.12	992.68		U2OS_siPOLS_vs_U2OS_Control	-0.2411	0.0561	0.14	1274	no	down	NA
ENSG00000214049	UCA1	processed_transcript	267	276	291	47	58	49		277.88	302.35	325.87	44.54	53.42	42.04		XP_A_siPOLS_vs_XP_A_Control	-2.695	7.53e-41	1.27e-38	291	yes	down		129	89	103	32	27	30		133.33	84.82	116.96	29.77	26.63	27.7		U2OS_siPOLS_vs_U2OS_Control	-1.992	1.95e-10	2.9e-09	129	yes	down	2
ENSG00000214050	FBXO16	protein_coding	5	1	6	3	4	5		5.2	1.1	6.72	2.84	3.68	4.29		XP_A_siPOLS_vs_XP_A_Control	-0.2635	0.788	0.908	6	no	down		149	165	149	202	154	149		154	157.25	169.19	187.94	151.91	137.59		U2OS_siPOLS_vs_U2OS_Control	-0.00821	0.969	0.985	202	no	down	NA
ENSG00000214063	TSPAN4	protein_coding	444	804	893	750	939	1098		462.09	880.77	1000.02	710.69	864.91	942.03		XP_A_siPOLS_vs_XP_A_Control	0.1045	0.625	0.804	1098	no	up		215	682	566	469	835	843		222.21	649.98	642.69	436.35	823.69	778.45		U2OS_siPOLS_vs_U2OS_Control	0.4283	0.427	0.614	843	no	up	NA
ENSG00000214076	CPSF1P1	processed_pseudogene	1	0	0	1	1	0		1.04	0	0	0.95	0.92	0		XP_A_siPOLS_vs_XP_A_Control	0.8054	0.778	0.903	1	no	up		56	87	71	116	141	161		57.88	82.92	80.62	107.92	139.09	148.67		U2OS_siPOLS_vs_U2OS_Control	0.8373	0.00125	0.00556	161	no	up	NA
ENSG00000214078	CPNE1	protein_coding	3676	3922	3888	4331	4642	5024		3825.76	4296.5	4353.95	4104.01	4275.73	4310.36		XP_A_siPOLS_vs_XP_A_Control	0.02463	0.813	0.921	5024	no	up		1558	1882	1642	1480	1521	1701		1610.24	1793.65	1864.49	1376.95	1500.4	1570.75		U2OS_siPOLS_vs_U2OS_Control	-0.2441	0.0478	0.123	1882	no	down	NA
ENSG00000214087	ARL16	protein_coding	579	634	615	682	719	821		602.59	694.54	688.7	646.26	662.27	704.38		XP_A_siPOLS_vs_XP_A_Control	0.02018	0.872	0.952	821	no	up		757	906	710	888	902	997		782.38	863.47	806.21	826.17	889.78	920.66		U2OS_siPOLS_vs_U2OS_Control	0.1044	0.415	0.603	997	no	up	NA
ENSG00000214106	PAXIP1-AS2	antisense	32	27	32	139	141	155		33.3	29.58	35.84	131.71	129.87	132.98		XP_A_siPOLS_vs_XP_A_Control	1.999	2.51e-15	8.09e-14	155	yes	up		37	26	18	84	91	90		38.24	24.78	20.44	78.15	89.77	83.11		U2OS_siPOLS_vs_U2OS_Control	1.585	2.73e-06	2.16e-05	91	yes	up	1
ENSG00000214107	MAGEB1	protein_coding	0	0	0	0	0	1		0	0	0	0	0	0.86		XP_A_siPOLS_vs_XP_A_Control	2.86	0.551	0.747	1	no	up		8	11	10	3	0	4		8.27	10.48	11.36	2.79	0	3.69		U2OS_siPOLS_vs_U2OS_Control	-2.199	0.0279	0.079	11	no	down	NA
ENSG00000214110	LDHAP4	processed_pseudogene	786	707	647	720	705	713		818.02	774.51	724.54	682.26	649.37	611.72		XP_A_siPOLS_vs_XP_A_Control	-0.2544	0.0379	0.117	786	no	down		326	325	260	199	198	170		336.93	309.74	295.23	185.14	195.32	156.98		U2OS_siPOLS_vs_U2OS_Control	-0.8105	5.79e-06	4.29e-05	326	no	down	NA
ENSG00000214113	LYRM4	protein_coding	1190	1090	901	893	999	1003		1238.48	1194.08	1008.98	846.2	920.17	860.53		XP_A_siPOLS_vs_XP_A_Control	-0.39	0.0017	0.00846	1190	no	down		917	873	766	1009	907	1020		947.75	832.02	869.79	938.75	894.71	941.9		U2OS_siPOLS_vs_U2OS_Control	0.06716	0.595	0.751	1020	no	up	NA
ENSG00000214114	MYCBP	protein_coding	1284	1064	995	742	730	694		1336.31	1165.6	1114.24	703.11	672.4	595.42		XP_A_siPOLS_vs_XP_A_Control	-0.8763	8.61e-12	1.88e-10	1284	no	down		1441	1182	1013	760	699	711		1489.32	1126.51	1150.26	707.08	689.53	656.56		U2OS_siPOLS_vs_U2OS_Control	-0.8752	2.07e-09	2.71e-08	1441	no	down	NA
ENSG00000214121	PRDX1P1	processed_pseudogene	6	2	3	3	5	1		6.24	2.19	3.36	2.84	4.61	0.86		XP_A_siPOLS_vs_XP_A_Control	-0.5206	0.627	0.805	6	no	down		16	11	6	7	3	6		16.54	10.48	6.81	6.51	2.96	5.54		U2OS_siPOLS_vs_U2OS_Control	-1.171	0.143	0.289	16	no	down	NA
ENSG00000214135	AC024560.3	transcribed_unprocessed_pseudogene	197	191	160	259	259	275		205.03	209.24	179.18	245.43	238.56	235.94		XP_A_siPOLS_vs_XP_A_Control	0.278	0.0846	0.22	275	no	up		454	379	357	376	342	366		469.22	361.21	405.37	349.82	337.37	337.97		U2OS_siPOLS_vs_U2OS_Control	-0.269	0.0944	0.21	454	no	down	NA
ENSG00000214145	LINC00887	lincRNA	0	0	0	0	0	0		0	0	0	0	0	0		XP_A_siPOLS_vs_XP_A_Control				0	no			4	3	5	5	8	6		4.13	2.86	5.68	4.65	7.89	5.54		U2OS_siPOLS_vs_U2OS_Control	0.5209	0.584	0.743	8	no	up	NA
ENSG00000214146	LINC02026	lincRNA	2	1	1	2	7	6		2.08	1.1	1.12	1.9	6.45	5.15		XP_A_siPOLS_vs_XP_A_Control	1.646	0.17	0.371	7	no	up		14	12	14	3	4	5		14.47	11.44	15.9	2.79	3.95	4.62		U2OS_siPOLS_vs_U2OS_Control	-1.878	0.0153	0.0479	14	no	down	NA
ENSG00000214147	RP11-332P22.2	processed_pseudogene	1	2	4	1	0	0		1.04	2.19	4.48	0.95	0	0		XP_A_siPOLS_vs_XP_A_Control	-3.063	0.128	0.302	4	no	down		6	9	6	3	3	1		6.2	8.58	6.81	2.79	2.96	0.92		U2OS_siPOLS_vs_U2OS_Control	-1.701	0.103	0.225	9	no	down	NA
ENSG00000214160	ALG3	protein_coding	704	782	838	787	838	908		732.68	856.67	938.43	745.75	771.88	779.02		XP_A_siPOLS_vs_XP_A_Control	-0.1378	0.287	0.529	908	no	down		638	831	699	837	865	1016		659.39	791.99	793.72	778.72	853.28	938.2		U2OS_siPOLS_vs_U2OS_Control	0.1952	0.171	0.329	1016	no	up	NA
ENSG00000214174	AMZ2P1	transcribed_unprocessed_pseudogene	62	51	34	92	94	83		64.53	55.87	38.07	87.18	86.58	71.21		XP_A_siPOLS_vs_XP_A_Control	0.6242	0.0213	0.073	94	no	up		297	315	270	207	150	153		306.96	300.21	306.59	192.59	147.97	141.28		U2OS_siPOLS_vs_U2OS_Control	-0.9227	9.22e-07	7.94e-06	315	no	down	NA
ENSG00000214176	PLEKHM1P1	transcribed_unprocessed_pseudogene	362	366	392	437	487	591		376.75	400.95	438.98	414.1	448.57	507.05		XP_A_siPOLS_vs_XP_A_Control	0.1721	0.228	0.457	591	no	up		219	327	244	256	289	299		226.34	311.65	277.06	238.18	285.09	276.1		U2OS_siPOLS_vs_U2OS_Control	-0.02903	0.875	0.938	327	no	down	NA
ENSG00000214182	PTMAP5	transcribed_processed_pseudogene	21	12	13	10	9	14		21.86	13.15	14.56	9.48	8.29	12.01		XP_A_siPOLS_vs_XP_A_Control	-0.7348	0.174	0.377	21	no	down		56	39	36	51	38	55		57.88	37.17	40.88	47.45	37.49	50.79		U2OS_siPOLS_vs_U2OS_Control	-0.0002947	0.999	0.999	56	no	down	NA
ENSG00000214185	XPOTP1	processed_pseudogene	7	2	5	4	4	2		7.29	2.19	5.6	3.79	3.68	1.72		XP_A_siPOLS_vs_XP_A_Control	-0.7249	0.454	0.7	7	no	down		7	2	6	9	8	5		7.23	1.91	6.81	8.37	7.89	4.62		U2OS_siPOLS_vs_U2OS_Control	0.3992	0.658	0.799	9	no	up	NA
ENSG00000214188	ST7-OT4	sense_intronic	13	9	2	10	4	9		13.53	9.86	2.24	9.48	3.68	7.72		XP_A_siPOLS_vs_XP_A_Control	-0.3028	0.688	0.848	13	no	down		7	6	5	7	6	3		7.23	5.72	5.68	6.51	5.92	2.77		U2OS_siPOLS_vs_U2OS_Control	-0.2957	0.744	0.858	7	no	down	NA
ENSG00000214189	ZNF788	protein_coding	544	447	383	252	205	214		566.16	489.68	428.9	238.79	188.82	183.6		XP_A_siPOLS_vs_XP_A_Control	-1.282	1.17e-14	3.44e-13	544	yes	down		485	423	362	312	294	312		501.26	403.14	411.05	290.28	290.02	288.11		U2OS_siPOLS_vs_U2OS_Control	-0.5991	0.000193	0.00105	485	no	down	NA
ENSG00000214192	UBE2V1P2	processed_pseudogene	1	4	6	3	0	2		1.04	4.38	6.72	2.84	0	1.72		XP_A_siPOLS_vs_XP_A_Control	-1.41	0.264	0.502	6	no	down		7	4	8	4	6	9		7.23	3.81	9.08	3.72	5.92	8.31		U2OS_siPOLS_vs_U2OS_Control	-0.1555	0.858	0.928	9	no	down	NA
ENSG00000214193	SH3D21	protein_coding	173	167	187	389	367	455		180.05	182.95	209.41	368.61	338.04	390.37		XP_A_siPOLS_vs_XP_A_Control	0.9395	1.74e-09	2.76e-08	455	no	up		42	57	40	65	57	59		43.41	54.32	45.42	60.47	56.23	54.48		U2OS_siPOLS_vs_U2OS_Control	0.2558	0.415	0.603	65	no	up	NA
ENSG00000214194	LINC00998	protein_coding	689	596	476	672	666	566		717.07	652.91	533.05	636.78	613.45	485.6		XP_A_siPOLS_vs_XP_A_Control	-0.1338	0.388	0.636	689	no	down		2024	1726	1605	1473	1249	1320		2091.86	1644.97	1822.48	1370.44	1232.08	1218.92		U2OS_siPOLS_vs_U2OS_Control	-0.5406	4.84e-05	0.0003	2024	no	down	NA
ENSG00000214195	HMGN2P31	processed_pseudogene	14	5	13	14	17	7		14.57	5.48	14.56	13.27	15.66	6.01		XP_A_siPOLS_vs_XP_A_Control	0.006769	0.991	0.995	17	no	up		9	8	12	21	14	18		9.3	7.62	13.63	19.54	13.81	16.62		U2OS_siPOLS_vs_U2OS_Control	0.7199	0.235	0.413	21	no	up	NA
ENSG00000214198	TTC41P	transcribed_unitary_pseudogene	19	15	12	18	17	16		19.77	16.43	13.44	17.06	15.66	13.73		XP_A_siPOLS_vs_XP_A_Control	-0.1007	0.834	0.933	19	no	down		13	8	9	6	8	5		13.44	7.62	10.22	5.58	7.89	4.62		U2OS_siPOLS_vs_U2OS_Control	-0.7909	0.301	0.489	13	no	down	NA
ENSG00000214199	EEF1A1P12	processed_pseudogene	58	71	52	86	77	74		60.36	77.78	58.23	81.49	70.92	63.49		XP_A_siPOLS_vs_XP_A_Control	0.1354	0.598	0.784	86	no	up		110	123	114	184	206	188		113.69	117.23	129.45	171.19	203.21	173.6		U2OS_siPOLS_vs_U2OS_Control	0.6053	0.00346	0.0135	206	no	up	NA
ENSG00000214212	C19orf38	protein_coding	0	4	3	2	3	4		0	4.38	3.36	1.9	2.76	3.43		XP_A_siPOLS_vs_XP_A_Control	0.07845	0.949	0.977	4	no	up		2	6	5	2	6	6		2.07	5.72	5.68	1.86	5.92	5.54		U2OS_siPOLS_vs_U2OS_Control	-0.01724	0.987	0.994	6	no	down	NA
ENSG00000214223	HNRNPA1P10	processed_pseudogene	2	2	4	7	1	1		2.08	2.19	4.48	6.63	0.92	0.86		XP_A_siPOLS_vs_XP_A_Control	-0.06638	0.956	0.98	7	no	down		3	0	3	5	2	2		3.1	0	3.41	4.65	1.97	1.85		U2OS_siPOLS_vs_U2OS_Control	0.4026	0.779	0.881	5	no	up	NA
ENSG00000214226	C17orf67	protein_coding	22	36	38	58	54	67		22.9	39.44	42.55	54.96	49.74	57.48		XP_A_siPOLS_vs_XP_A_Control	0.6334	0.0482	0.141	67	no	up		40	39	30	54	56	38		41.34	37.17	34.07	50.24	55.24	35.09		U2OS_siPOLS_vs_U2OS_Control	0.3179	0.375	0.568	56	no	up	NA
ENSG00000214248	CTD-3193O13.12	antisense	8	9	7	11	9	13		8.33	9.86	7.84	10.42	8.29	11.15		XP_A_siPOLS_vs_XP_A_Control	0.1999	0.748	0.883	13	no	up		16	21	24	33	38	30		16.54	20.01	27.25	30.7	37.49	27.7		U2OS_siPOLS_vs_U2OS_Control	0.5915	0.18	0.343	38	no	up	NA
ENSG00000214249	CTAGE11P	processed_pseudogene	15	11	13	14	13	13		15.61	12.05	14.56	13.27	11.97	11.15		XP_A_siPOLS_vs_XP_A_Control	-0.2166	0.68	0.842	15	no	down		19	15	10	33	11	13		19.64	14.3	11.36	30.7	10.85	12		U2OS_siPOLS_vs_U2OS_Control	0.2416	0.687	0.82	33	no	up	NA
ENSG00000214253	FIS1	protein_coding	565	725	708	750	832	922		588.02	794.23	792.85	710.69	766.35	791.03		XP_A_siPOLS_vs_XP_A_Control	0.06115	0.67	0.836	922	no	up		676	1335	981	1191	1332	1512		698.67	1272.33	1113.93	1108.08	1313.96	1396.22		U2OS_siPOLS_vs_U2OS_Control	0.3075	0.108	0.233	1512	no	up	NA
ENSG00000214259	RP11-568J23.1	processed_pseudogene	6	1	2	3	1	3		6.24	1.1	2.24	2.84	0.92	2.57		XP_A_siPOLS_vs_XP_A_Control	-0.6039	0.616	0.797	6	no	down		3	9	3	5	8	8		3.1	8.58	3.41	4.65	7.89	7.39		U2OS_siPOLS_vs_U2OS_Control	0.3872	0.672	0.809	9	no	up	NA
ENSG00000214263	RPSAP53	processed_pseudogene	1	0	0	1	0	0		1.04	0	0	0.95	0	0		XP_A_siPOLS_vs_XP_A_Control	-0.1753	0.961	0.981	1	no	down		15	19	11	14	10	34		15.5	18.11	12.49	13.03	9.86	31.4		U2OS_siPOLS_vs_U2OS_Control	0.2351	0.693	0.824	34	no	up	NA
ENSG00000214264	KCTD9P4	processed_pseudogene	5	6	4	5	2	1		5.2	6.57	4.48	4.74	1.84	0.86		XP_A_siPOLS_vs_XP_A_Control	-1.144	0.253	0.49	6	no	down		7	6	3	3	3	4		7.23	5.72	3.41	2.79	2.96	3.69		U2OS_siPOLS_vs_U2OS_Control	-0.7969	0.441	0.625	7	no	down	NA
ENSG00000214269	LGMNP1	processed_pseudogene	16	11	7	16	16	7		16.65	12.05	7.84	15.16	14.74	6.01		XP_A_siPOLS_vs_XP_A_Control	-0.03618	0.951	0.978	16	no	down		20	21	15	20	22	17		20.67	20.01	17.03	18.61	21.7	15.7		U2OS_siPOLS_vs_U2OS_Control	-0.04686	0.925	0.965	22	no	down	NA
ENSG00000214273	AGGF1P1	processed_pseudogene	0	0	0	1	0	0		0	0	0	0.95	0	0		XP_A_siPOLS_vs_XP_A_Control	2.97	0.534	0.743	1	no	up		0	1	1	9	1	1		0	0.95	1.14	8.37	0.99	0.92		U2OS_siPOLS_vs_U2OS_Control	2.31	0.196	0.364	9	no	up	NA
ENSG00000214274	ANG	protein_coding	48	52	51	87	108	113		49.96	56.97	57.11	82.44	99.48	96.95		XP_A_siPOLS_vs_XP_A_Control	0.7674	0.00183	0.00901	113	no	up		94	111	97	63	51	64		97.15	105.79	110.14	58.61	50.31	59.1		U2OS_siPOLS_vs_U2OS_Control	-0.8965	0.000671	0.00322	111	no	down	NA
ENSG00000214279	SCART1	protein_coding	10	12	9	12	11	13		10.41	13.15	10.08	11.37	10.13	11.15		XP_A_siPOLS_vs_XP_A_Control	-0.0421	0.941	0.976	13	no	down		23	21	27	16	20	20		23.77	20.01	30.66	14.89	19.73	18.47		U2OS_siPOLS_vs_U2OS_Control	-0.4841	0.316	0.506	27	no	down	NA
ENSG00000214293	APTR	lincRNA	106	97	84	106	142	145		110.32	106.26	94.07	100.44	130.8	124.4		XP_A_siPOLS_vs_XP_A_Control	0.1953	0.356	0.604	145	no	up		243	243	198	326	267	293		251.15	231.59	224.83	303.3	263.38	270.56		U2OS_siPOLS_vs_U2OS_Control	0.2427	0.156	0.307	326	no	up	NA
ENSG00000214309	MBLAC1	protein_coding	17	18	27	24	28	18		17.69	19.72	30.24	22.74	25.79	15.44		XP_A_siPOLS_vs_XP_A_Control	-0.08069	0.853	0.943	28	no	down		45	59	40	46	56	55		46.51	56.23	45.42	42.8	55.24	50.79		U2OS_siPOLS_vs_U2OS_Control	0.003254	0.992	0.996	59	no	up	NA
ENSG00000214322	CBX1P2	processed_pseudogene	23	11	14	9	11	9		23.94	12.05	15.68	8.53	10.13	7.72		XP_A_siPOLS_vs_XP_A_Control	-0.9745	0.0788	0.208	23	no	down		23	23	24	19	20	17		23.77	21.92	27.25	17.68	19.73	15.7		U2OS_siPOLS_vs_U2OS_Control	-0.4566	0.338	0.531	24	no	down	NA
ENSG00000214331	RP11-252A24.2	transcribed_unprocessed_pseudogene	130	100	107	127	142	175		135.3	109.55	119.82	120.34	130.8	150.14		XP_A_siPOLS_vs_XP_A_Control	0.1385	0.491	0.714	175	no	up		136	159	120	222	176	200		140.56	151.54	136.26	206.54	173.62	184.69		U2OS_siPOLS_vs_U2OS_Control	0.3983	0.0448	0.117	222	no	up	NA
ENSG00000214338	SOGA3	protein_coding	2	0	0	4	1	1		2.08	0	0	3.79	0.92	0.86		XP_A_siPOLS_vs_XP_A_Control	1.382	0.459	0.703	4	no	up		4	6	3	5	2	0		4.13	5.72	3.41	4.65	1.97	0		U2OS_siPOLS_vs_U2OS_Control	-1.006	0.43	0.617	6	no	down	NA
ENSG00000214344	OR4F13P	transcribed_unprocessed_pseudogene	0	0	0	0	0	0		0	0	0	0	0	0		XP_A_siPOLS_vs_XP_A_Control				0	no			6	2	4	4	7	4		6.2	1.91	4.54	3.72	6.91	3.69		U2OS_siPOLS_vs_U2OS_Control	0.1831	0.859	0.928	7	no	up	NA
ENSG00000214354	AC133644.3	processed_pseudogene	4	10	2	3	10	4		4.16	10.95	2.24	2.84	9.21	3.43		XP_A_siPOLS_vs_XP_A_Control	-0.1661	0.851	0.942	10	no	down		6	6	9	5	10	6		6.2	5.72	10.22	4.65	9.86	5.54		U2OS_siPOLS_vs_U2OS_Control	-0.1389	0.866	0.933	10	no	down	NA
ENSG00000214357	NEURL1B	protein_coding	609	659	621	612	696	729		633.81	721.93	695.42	579.92	641.08	625.45		XP_A_siPOLS_vs_XP_A_Control	-0.1512	0.226	0.453	729	no	down		1064	1386	1106	620	594	605		1099.68	1320.93	1255.87	576.83	585.95	558.67		U2OS_siPOLS_vs_U2OS_Control	-1.095	1.2e-16	3.43e-15	1386	yes	down	NA
ENSG00000214367	HAUS3	protein_coding	1075	849	813	955	938	968		1118.79	930.07	910.43	904.95	863.99	830.5		XP_A_siPOLS_vs_XP_A_Control	-0.1876	0.138	0.32	1075	no	down		775	644	587	549	518	473		800.99	613.77	666.54	510.78	510.98	436.78		U2OS_siPOLS_vs_U2OS_Control	-0.5129	0.000933	0.00431	775	no	down	NA
ENSG00000214389	RPS3AP26	processed_pseudogene	1	2	1	6	14	1		1.04	2.19	1.12	5.69	12.9	0.86		XP_A_siPOLS_vs_XP_A_Control	2.156	0.069	0.188	14	no	up		10	17	5	18	23	14		10.34	16.2	5.68	16.75	22.69	12.93		U2OS_siPOLS_vs_U2OS_Control	0.6857	0.269	0.454	23	no	up	NA
ENSG00000214391	TUBAP2	processed_pseudogene	482	489	459	402	429	421		501.64	535.69	514.01	380.93	395.15	361.2		XP_A_siPOLS_vs_XP_A_Control	-0.4481	0.000594	0.00331	489	no	down		248	306	268	126	122	127		256.32	291.63	304.31	117.23	120.35	117.28		U2OS_siPOLS_vs_U2OS_Control	-1.264	1.89e-11	3.16e-10	306	yes	down	NA
ENSG00000214401	KANSL1-AS1	antisense	19	16	13	38	31	30		19.77	17.53	14.56	36.01	28.55	25.74		XP_A_siPOLS_vs_XP_A_Control	0.7956	0.0536	0.154	38	no	up		14	21	14	16	12	24		14.47	20.01	15.9	14.89	11.84	22.16		U2OS_siPOLS_vs_U2OS_Control	-0.04378	0.936	0.97	24	no	down	NA
ENSG00000214407	LINC02085	lincRNA	9	5	2	0	1	2		9.37	5.48	2.24	0	0.92	1.72		XP_A_siPOLS_vs_XP_A_Control	-2.672	0.0366	0.114	9	no	down		10	7	5	8	7	7		10.34	6.67	5.68	7.44	6.91	6.46		U2OS_siPOLS_vs_U2OS_Control	-0.1264	0.874	0.937	10	no	down	NA
ENSG00000214413	BBIP1	protein_coding	1169	908	871	909	926	921		1216.62	994.7	975.38	861.36	852.93	790.17		XP_A_siPOLS_vs_XP_A_Control	-0.3481	0.00691	0.0284	1169	no	down		1094	952	821	886	767	779		1130.68	907.31	932.25	824.31	756.61	719.35		U2OS_siPOLS_vs_U2OS_Control	-0.3687	0.00891	0.0306	1094	no	down	NA
ENSG00000214425	LRRC37A4P	transcribed_unprocessed_pseudogene	122	108	103	227	224	273		126.97	118.31	115.34	215.1	206.33	234.22		XP_A_siPOLS_vs_XP_A_Control	0.8623	1.26e-06	1.25e-05	273	no	up		46	39	40	60	66	50		47.54	37.17	45.42	55.82	65.11	46.17		U2OS_siPOLS_vs_U2OS_Control	0.3617	0.274	0.46	66	no	up	NA
ENSG00000214429	CYCSP6	processed_pseudogene	22	35	25	27	32	27		22.9	38.34	28	25.58	29.48	23.16		XP_A_siPOLS_vs_XP_A_Control	-0.1894	0.619	0.799	35	no	down		2	2	1	1	0	0		2.07	1.91	1.14	0.93	0	0		U2OS_siPOLS_vs_U2OS_Control	-2.447	0.308	0.498	2	no	down	NA
ENSG00000214432	AC068831.10	antisense	4	5	4	3	3	3		4.16	5.48	4.48	2.84	2.76	2.57		XP_A_siPOLS_vs_XP_A_Control	-0.7878	0.419	0.668	5	no	down		1	6	6	4	4	6		1.03	5.72	6.81	3.72	3.95	5.54		U2OS_siPOLS_vs_U2OS_Control	-0.03364	0.974	0.988	6	no	down	NA
ENSG00000214439	FAM185BP	unprocessed_pseudogene	9	7	2	8	5	5		9.37	7.67	2.24	7.58	4.61	4.29		XP_A_siPOLS_vs_XP_A_Control	-0.2372	0.77	0.897	9	no	down		6	8	6	13	16	7		6.2	7.62	6.81	12.09	15.78	6.46		U2OS_siPOLS_vs_U2OS_Control	0.7302	0.322	0.513	16	no	up	NA
ENSG00000214455	RCN1P2	processed_pseudogene	20	22	32	35	45	34		20.81	24.1	35.84	33.17	41.45	29.17		XP_A_siPOLS_vs_XP_A_Control	0.3641	0.329	0.577	45	no	up		413	391	314	489	365	403		426.85	372.64	356.55	454.95	360.06	372.14		U2OS_siPOLS_vs_U2OS_Control	0.03829	0.816	0.904	489	no	up	NA
ENSG00000214460	TPT1P6	processed_pseudogene	4	3	5	4	4	3		4.16	3.29	5.6	3.79	3.68	2.57		XP_A_siPOLS_vs_XP_A_Control	-0.3793	0.692	0.85	5	no	down		7	3	4	4	2	3		7.23	2.86	4.54	3.72	1.97	2.77		U2OS_siPOLS_vs_U2OS_Control	-0.7837	0.477	0.659	7	no	down	NA
ENSG00000214485	RPL7P1	processed_pseudogene	5	2	5	6	5	1		5.2	2.19	5.6	5.69	4.61	0.86		XP_A_siPOLS_vs_XP_A_Control	-0.2332	0.814	0.922	6	no	down		18	14	12	13	15	16		18.6	13.34	13.63	12.09	14.8	14.77		U2OS_siPOLS_vs_U2OS_Control	-0.1298	0.82	0.905	18	no	down	NA
ENSG00000214514	KRT42P	transcribed_unprocessed_pseudogene	0	0	0	0	0	0		0	0	0	0	0	0		XP_A_siPOLS_vs_XP_A_Control				0	no			0	1	2	13	12	13		0	0.95	2.27	12.09	11.84	12		U2OS_siPOLS_vs_U2OS_Control	3.518	0.00199	0.00836	13	no	up	NA
ENSG00000214517	PPME1	protein_coding	6554	6595	6341	4160	4169	4491		6821	7224.74	7100.93	3941.97	3840.05	3853.07		XP_A_siPOLS_vs_XP_A_Control	-0.8619	2.16e-19	1.02e-17	6595	no	down		3237	3624	3069	3142	2926	3360		3345.54	3453.87	3484.86	2923.24	2886.36	3102.71		U2OS_siPOLS_vs_U2OS_Control	-0.2065	0.0532	0.134	3624	no	down	NA
ENSG00000214530	STARD10	protein_coding	268	322	381	271	328	328		278.92	352.75	426.66	256.8	302.12	281.41		XP_A_siPOLS_vs_XP_A_Control	-0.3315	0.0564	0.161	381	no	down		379	654	515	404	508	526		391.71	623.3	584.78	375.87	501.12	485.72		U2OS_siPOLS_vs_U2OS_Control	-0.2317	0.23	0.406	654	no	down	NA
ENSG00000214533	KRT18P33	processed_pseudogene	0	0	0	0	1	0		0	0	0	0	0.92	0		XP_A_siPOLS_vs_XP_A_Control	2.939	0.539	0.743	1	no	up		3	10	2	7	13	3		3.1	9.53	2.27	6.51	12.82	2.77		U2OS_siPOLS_vs_U2OS_Control	0.5468	0.57	0.733	13	no	up	NA
ENSG00000214534	ZNF705E	protein_coding	0	1	1	1	3	1		0	1.1	1.12	0.95	2.76	0.86		XP_A_siPOLS_vs_XP_A_Control	1.057	0.566	0.76	3	no	up		3	6	1	5	1	0		3.1	5.72	1.14	4.65	0.99	0		U2OS_siPOLS_vs_U2OS_Control	-0.8293	0.574	0.736	6	no	down	NA
ENSG00000214535	RPS15AP1	processed_pseudogene	3	3	4	4	10	4		3.12	3.29	4.48	3.79	9.21	3.43		XP_A_siPOLS_vs_XP_A_Control	0.5939	0.517	0.738	10	no	up		4	4	3	3	4	8		4.13	3.81	3.41	2.79	3.95	7.39		U2OS_siPOLS_vs_U2OS_Control	0.3153	0.762	0.87	8	no	up	NA
ENSG00000214541	RPS4XP3	processed_pseudogene	11	21	9	21	14	15		11.45	23.01	10.08	19.9	12.9	12.87		XP_A_siPOLS_vs_XP_A_Control	0.03407	0.949	0.977	21	no	up		31	28	20	46	42	42		32.04	26.69	22.71	42.8	41.43	38.78		U2OS_siPOLS_vs_U2OS_Control	0.5927	0.124	0.259	46	no	up	NA
ENSG00000214552	COPS8P2	processed_pseudogene	5	8	15	4	7	5		5.2	8.76	16.8	3.79	6.45	4.29		XP_A_siPOLS_vs_XP_A_Control	-1.077	0.147	0.335	15	no	down		23	24	21	21	6	15		23.77	22.87	23.85	19.54	5.92	13.85		U2OS_siPOLS_vs_U2OS_Control	-0.8374	0.13	0.269	24	no	down	NA
ENSG00000214553	LRRC37A11P	transcribed_unprocessed_pseudogene	18	18	10	14	6	12		18.73	19.72	11.2	13.27	5.53	10.3		XP_A_siPOLS_vs_XP_A_Control	-0.7746	0.166	0.366	18	no	down		2	3	3	7	5	4		2.07	2.86	3.41	6.51	4.93	3.69		U2OS_siPOLS_vs_U2OS_Control	0.8649	0.426	0.613	7	no	up	NA
ENSG00000214562	NUTM2D	protein_coding	10	11	20	11	15	17		10.41	12.05	22.4	10.42	13.82	14.59		XP_A_siPOLS_vs_XP_A_Control	-0.2014	0.707	0.857	20	no	down		3	5	5	5	3	7		3.1	4.77	5.68	4.65	2.96	6.46		U2OS_siPOLS_vs_U2OS_Control	0.06202	0.95	0.977	7	no	up	NA
ENSG00000214575	CPEB1	protein_coding	34	26	28	38	35	41		35.39	28.48	31.36	36.01	32.24	35.18		XP_A_siPOLS_vs_XP_A_Control	0.118	0.729	0.869	41	no	up		551	597	502	366	345	364		569.47	568.97	570.02	340.52	340.33	336.13		U2OS_siPOLS_vs_U2OS_Control	-0.7484	9.41e-08	9.68e-07	597	no	down	NA
ENSG00000214593	RP11-65N13.6	processed_pseudogene	4	1	1	3	2	10		4.16	1.1	1.12	2.84	1.84	8.58		XP_A_siPOLS_vs_XP_A_Control	1.053	0.358	0.605	10	no	up		5	8	6	8	6	6		5.17	7.62	6.81	7.44	5.92	5.54		U2OS_siPOLS_vs_U2OS_Control	-0.05366	0.949	0.976	8	no	down	NA
ENSG00000214595	EML6	protein_coding	176	171	181	389	386	412		183.17	187.33	202.69	368.61	355.54	353.48		XP_A_siPOLS_vs_XP_A_Control	0.9112	1.39e-09	2.25e-08	412	no	up		456	476	382	875	850	794		471.29	453.65	433.76	814.08	838.49	733.2		U2OS_siPOLS_vs_U2OS_Control	0.8117	3.2e-09	4.11e-08	875	no	up	NA
ENSG00000214612	RPS19P1	processed_pseudogene	5	13	3	9	6	10		5.2	14.24	3.36	8.53	5.53	8.58		XP_A_siPOLS_vs_XP_A_Control	-0.009275	0.99	0.995	13	no	down		13	22	15	16	30	21		13.44	20.97	17.03	14.89	29.59	19.39		U2OS_siPOLS_vs_U2OS_Control	0.3071	0.557	0.722	30	no	up	NA
ENSG00000214629	RPSAP6	processed_pseudogene	8	1	3	12	6	3		8.33	1.1	3.36	11.37	5.53	2.57		XP_A_siPOLS_vs_XP_A_Control	0.5898	0.522	0.741	12	no	up		3	1	1	4	4	5		3.1	0.95	1.14	3.72	3.95	4.62		U2OS_siPOLS_vs_U2OS_Control	1.244	0.333	0.525	5	no	up	NA
ENSG00000214652	ZNF727	protein_coding	0	0	0	0	0	1		0	0	0	0	0	0.86		XP_A_siPOLS_vs_XP_A_Control	2.86	0.551	0.747	1	no	up		111	99	90	204	188	164		114.72	94.35	102.2	189.8	185.45	151.44		U2OS_siPOLS_vs_U2OS_Control	0.7592	0.000529	0.00261	204	no	up	NA
ENSG00000214654	RP11-27I1.4	protein_coding	170	144	129	338	355	302		176.93	157.75	144.46	320.29	326.99	259.1		XP_A_siPOLS_vs_XP_A_Control	0.9178	1.16e-07	1.38e-06	355	no	up		82	69	56	137	101	123		84.75	65.76	63.59	127.46	99.63	113.58		U2OS_siPOLS_vs_U2OS_Control	0.6702	0.0096	0.0325	137	no	up	NA
ENSG00000214655	ZSWIM8	protein_coding	1614	1735	1974	1767	1940	2307		1679.75	1900.67	2210.57	1674.39	1786.93	1979.3		XP_A_siPOLS_vs_XP_A_Control	-0.08966	0.493	0.717	2307	no	down		1132	1990	1575	1452	1702	1816		1169.96	1896.58	1788.42	1350.9	1678.94	1676.94		U2OS_siPOLS_vs_U2OS_Control	-0.0448	0.799	0.894	1990	no	down	NA
ENSG00000214676	RPL9P16	processed_pseudogene	0	0	0	1	0	3		0	0	0	0.95	0	2.57		XP_A_siPOLS_vs_XP_A_Control	4.886	0.161	0.357	3	no	up		4	2	2	10	5	7		4.13	1.91	2.27	9.3	4.93	6.46		U2OS_siPOLS_vs_U2OS_Control	1.32	0.194	0.362	10	no	up	NA
ENSG00000214694	ARHGEF33	protein_coding	9	17	13	24	17	22		9.37	18.62	14.56	22.74	15.66	18.87		XP_A_siPOLS_vs_XP_A_Control	0.4315	0.378	0.626	24	no	up		25	21	20	47	44	28		25.84	20.01	22.71	43.73	43.4	25.86		U2OS_siPOLS_vs_U2OS_Control	0.721	0.0899	0.202	47	no	up	NA
ENSG00000214706	IFRD2	protein_coding	2032	2826	2869	2325	2651	3022		2114.78	3095.85	3212.83	2203.14	2441.83	2592.73		XP_A_siPOLS_vs_XP_A_Control	-0.2186	0.152	0.344	3022	no	down		1154	2261	1844	1875	2318	2536		1192.69	2154.86	2093.87	1744.45	2286.6	2341.81		U2OS_siPOLS_vs_U2OS_Control	0.2279	0.247	0.428	2536	no	up	NA
ENSG00000214708	AC090616.2	antisense	3	5	8	19	20	20		3.12	5.48	8.96	18	18.42	17.16		XP_A_siPOLS_vs_XP_A_Control	1.619	0.0079	0.0317	20	no	up		6	6	1	6	6	8		6.2	5.72	1.14	5.58	5.92	7.39		U2OS_siPOLS_vs_U2OS_Control	0.5183	0.591	0.748	8	no	up	NA
ENSG00000214711	CAPN14	protein_coding	0	0	1	2	3	2		0	0	1.12	1.9	2.76	1.72		XP_A_siPOLS_vs_XP_A_Control	2.54	0.213	0.436	3	no	up		46	53	32	51	54	47		47.54	50.51	36.34	47.45	53.27	43.4		U2OS_siPOLS_vs_U2OS_Control	0.09622	0.775	0.878	54	no	up	NA
ENSG00000214717	ZBED1	protein_coding	944	1168	1199	1154	1279	1434		982.46	1279.53	1342.69	1093.52	1178.08	1230.3		XP_A_siPOLS_vs_XP_A_Control	-0.0412	0.764	0.893	1434	no	down		676	913	784	1155	1216	1393		698.67	870.14	890.23	1074.58	1199.53	1286.33		U2OS_siPOLS_vs_U2OS_Control	0.5341	0.000204	0.0011	1393	no	up	NA
ENSG00000214719	AC005562.1	processed_transcript	56	47	45	72	77	73		58.28	51.49	50.39	68.23	70.92	62.63		XP_A_siPOLS_vs_XP_A_Control	0.3314	0.206	0.425	77	no	up		61	60	45	80	69	60		63.05	57.18	51.1	74.43	68.07	55.41		U2OS_siPOLS_vs_U2OS_Control	0.2063	0.489	0.669	80	no	up	NA
ENSG00000214725	CDIPT-AS1	transcribed_unitary_pseudogene	6	0	1	4	6	7		6.24	0	1.12	3.79	5.53	6.01		XP_A_siPOLS_vs_XP_A_Control	1.04	0.341	0.588	7	no	up		4	3	3	4	2	2		4.13	2.86	3.41	3.72	1.97	1.85		U2OS_siPOLS_vs_U2OS_Control	-0.4602	0.705	0.832	4	no	down	NA
ENSG00000214753	HNRNPUL2	protein_coding	1088	913	912	1278	1241	1331		1132.32	1000.18	1021.3	1211.02	1143.08	1141.94		XP_A_siPOLS_vs_XP_A_Control	0.1483	0.194	0.407	1331	no	up		624	589	469	617	498	544		644.92	561.35	532.55	574.04	491.25	502.34		U2OS_siPOLS_vs_U2OS_Control	-0.1496	0.314	0.503	624	no	down	NA
ENSG00000214756	METTL12	protein_coding	46	46	52	34	21	29		47.87	50.39	58.23	32.22	19.34	24.88		XP_A_siPOLS_vs_XP_A_Control	-1.035	0.00197	0.00962	52	yes	down		482	666	583	514	507	561		498.16	634.73	662	478.21	500.13	518.04		U2OS_siPOLS_vs_U2OS_Control	-0.2621	0.0896	0.202	666	no	down	NA
ENSG00000214765	SEPT7P2	transcribed_unprocessed_pseudogene	218	204	183	289	256	258		226.88	223.48	204.93	273.85	235.8	221.35		XP_A_siPOLS_vs_XP_A_Control	0.1564	0.34	0.587	289	no	up		212	157	157	123	109	138		219.11	149.63	178.27	114.44	107.52	127.43		U2OS_siPOLS_vs_U2OS_Control	-0.6452	0.0038	0.0146	212	no	down	NA
ENSG00000214770	RP11-544I20.2	antisense	7	4	8	7	6	6		7.29	4.38	8.96	6.63	5.53	5.15		XP_A_siPOLS_vs_XP_A_Control	-0.2546	0.736	0.875	8	no	down		27	15	5	26	24	17		27.91	14.3	5.68	24.19	23.67	15.7		U2OS_siPOLS_vs_U2OS_Control	0.4016	0.496	0.675	27	no	up	NA
ENSG00000214772	RP11-174G6.1	antisense	1	0	1	0	1	0		1.04	0	1.12	0	0.92	0		XP_A_siPOLS_vs_XP_A_Control	-1.241	0.659	0.829	1	no	down		11	9	12	1	0	1		11.37	8.58	13.63	0.93	0	0.92		U2OS_siPOLS_vs_U2OS_Control	-4.152	0.00152	0.0066	12	no	down	NA
ENSG00000214773	RP11-717D12.1	sense_intronic	5	5	2	3	3	2		5.2	5.48	2.24	2.84	2.76	1.72		XP_A_siPOLS_vs_XP_A_Control	-0.8284	0.426	0.675	5	no	down		2	2	2	6	11	1		2.07	1.91	2.27	5.58	10.85	0.92		U2OS_siPOLS_vs_U2OS_Control	1.473	0.222	0.397	11	no	up	NA
ENSG00000214776	RP11-726G1.1	protein_coding	87	77	98	90	85	106		90.54	84.35	109.74	85.28	78.29	90.94		XP_A_siPOLS_vs_XP_A_Control	-0.1598	0.481	0.705	106	no	down		66	46	46	43	32	40		68.21	43.84	52.23	40.01	31.57	36.94		U2OS_siPOLS_vs_U2OS_Control	-0.5961	0.0876	0.198	66	no	down	NA
ENSG00000214783	POLR2J4	processed_transcript	17	16	26	23	14	20		17.69	17.53	29.12	21.79	12.9	17.16		XP_A_siPOLS_vs_XP_A_Control	-0.3099	0.5	0.722	26	no	down		24	46	26	14	27	11		24.8	43.84	29.52	13.03	26.63	10.16		U2OS_siPOLS_vs_U2OS_Control	-0.9872	0.0506	0.128	46	no	down	NA
ENSG00000214784	AC010468.1	processed_pseudogene	5	3	1	1	5	2		5.2	3.29	1.12	0.95	4.61	1.72		XP_A_siPOLS_vs_XP_A_Control	-0.411	0.726	0.868	5	no	down		7	3	8	13	11	3		7.23	2.86	9.08	12.09	10.85	2.77		U2OS_siPOLS_vs_U2OS_Control	0.4329	0.617	0.768	13	no	up	NA
ENSG00000214796	RP11-480I12.5	transcribed_unprocessed_pseudogene	28	32	29	63	61	55		29.14	35.06	32.48	59.7	56.19	47.19		XP_A_siPOLS_vs_XP_A_Control	0.7538	0.0151	0.055	63	no	up		29	33	24	61	68	61		29.97	31.45	27.25	56.75	67.08	56.33		U2OS_siPOLS_vs_U2OS_Control	1.02	0.00296	0.0118	68	yes	up	NA
ENSG00000214814	FER1L6	protein_coding	0	0	0	0	0	1		0	0	0	0	0	0.86		XP_A_siPOLS_vs_XP_A_Control	2.86	0.551	0.747	1	no	up		154	124	108	63	37	70		159.16	118.18	122.63	58.61	36.5	64.64		U2OS_siPOLS_vs_U2OS_Control	-1.321	3.04e-06	2.38e-05	154	yes	down	NA
ENSG00000214820	MPRIPP1	processed_pseudogene	23	27	53	33	36	56		23.94	29.58	59.35	31.27	33.16	48.05		XP_A_siPOLS_vs_XP_A_Control	0.001808	0.996	0.998	56	no	up		11	43	39	39	41	43		11.37	40.98	44.28	36.28	40.44	39.71		U2OS_siPOLS_vs_U2OS_Control	0.2702	0.555	0.72	43	no	up	NA
ENSG00000214821	HMGB1P4	processed_pseudogene	6	2	4	3	2	4		6.24	2.19	4.48	2.84	1.84	3.43		XP_A_siPOLS_vs_XP_A_Control	-0.6702	0.512	0.733	6	no	down		2	5	2	2	2	6		2.07	4.77	2.27	1.86	1.97	5.54		U2OS_siPOLS_vs_U2OS_Control	0.03583	0.977	0.989	6	no	up	NA
ENSG00000214826	DDX12P	unprocessed_pseudogene	155	176	197	202	249	313		161.31	192.81	220.61	191.41	229.35	268.54		XP_A_siPOLS_vs_XP_A_Control	0.2647	0.16	0.355	313	no	up		53	110	81	57	53	74		54.78	104.84	91.98	53.03	52.28	68.33		U2OS_siPOLS_vs_U2OS_Control	-0.535	0.0895	0.201	110	no	down	NA
ENSG00000214827	MTCP1	protein_coding	12	10	3	24	29	17		12.49	10.95	3.36	22.74	26.71	14.59		XP_A_siPOLS_vs_XP_A_Control	1.246	0.0254	0.0844	29	no	up		67	81	76	97	105	92		69.25	77.2	86.3	90.25	103.58	84.96		U2OS_siPOLS_vs_U2OS_Control	0.2611	0.313	0.502	105	no	up	NA
ENSG00000214837	LINC01347	transcribed_unprocessed_pseudogene	0	0	0	1	1	0		0	0	0	0.95	0.92	0		XP_A_siPOLS_vs_XP_A_Control	3.956	0.325	0.572	1	no	up		10	14	10	12	12	35		10.34	13.34	11.36	11.16	11.84	32.32		U2OS_siPOLS_vs_U2OS_Control	0.6596	0.291	0.478	35	no	up	NA
ENSG00000214842	RAD51AP2	protein_coding	0	0	1	1	1	0		0	0	1.12	0.95	0.92	0		XP_A_siPOLS_vs_XP_A_Control	0.7476	0.792	0.91	1	no	up		2	6	2	3	3	7		2.07	5.72	2.27	2.79	2.96	6.46		U2OS_siPOLS_vs_U2OS_Control	0.2697	0.812	0.901	7	no	up	NA
ENSG00000214866	DCDC2C	protein_coding	0	0	0	0	0	0		0	0	0	0	0	0		XP_A_siPOLS_vs_XP_A_Control				0	no			90	98	87	24	19	19		93.02	93.4	98.79	22.33	18.74	17.55		U2OS_siPOLS_vs_U2OS_Control	-2.282	5.13e-12	9.21e-11	98	yes	down	NA
ENSG00000214870	AC004540.5	lincRNA	0	0	0	0	0	0		0	0	0	0	0	0		XP_A_siPOLS_vs_XP_A_Control				0	no			5	5	6	3	1	2		5.17	4.77	6.81	2.79	0.99	1.85		U2OS_siPOLS_vs_U2OS_Control	-1.564	0.174	0.334	6	no	down	NA
ENSG00000214875	MED28P1	processed_pseudogene	8	2	1	5	5	4		8.33	2.19	1.12	4.74	4.61	3.43		XP_A_siPOLS_vs_XP_A_Control	0.1188	0.905	0.966	8	no	up		3	3	0	3	4	4		3.1	2.86	0	2.79	3.95	3.69		U2OS_siPOLS_vs_U2OS_Control	0.7844	0.561	0.725	4	no	up	NA
ENSG00000214881	TMEM14DP	processed_pseudogene	28	39	32	44	43	39		29.14	42.72	35.84	41.69	39.61	33.46		XP_A_siPOLS_vs_XP_A_Control	0.09159	0.782	0.905	44	no	up		28	25	22	19	23	24		28.94	23.83	24.98	17.68	22.69	22.16		U2OS_siPOLS_vs_U2OS_Control	-0.3146	0.488	0.669	28	no	down	NA
ENSG00000214888	XXyac-YM21GA2.7	antisense	0	0	0	0	1	0		0	0	0	0	0.92	0		XP_A_siPOLS_vs_XP_A_Control	2.939	0.539	0.743	1	no	up		3	2	1	6	3	5		3.1	1.91	1.14	5.58	2.96	4.62		U2OS_siPOLS_vs_U2OS_Control	1.094	0.368	0.56	6	no	up	NA
ENSG00000214892	USP8P1	processed_pseudogene	4	3	3	1	2	7		4.16	3.29	3.36	0.95	1.84	6.01		XP_A_siPOLS_vs_XP_A_Control	-0.2828	0.794	0.911	7	no	down		5	4	2	5	4	2		5.17	3.81	2.27	4.65	3.95	1.85		U2OS_siPOLS_vs_U2OS_Control	-0.1146	0.919	0.962	5	no	down	NA
ENSG00000214894	LINC00243	lincRNA	15	14	14	16	7	11		15.61	15.34	15.68	15.16	6.45	9.44		XP_A_siPOLS_vs_XP_A_Control	-0.5903	0.283	0.524	16	no	down		7	4	6	7	6	5		7.23	3.81	6.81	6.51	5.92	4.62		U2OS_siPOLS_vs_U2OS_Control	-0.06134	0.945	0.974	7	no	down	NA
ENSG00000214900	LINC01588	lincRNA	45	43	37	30	29	33		46.83	47.11	41.43	28.43	26.71	28.31		XP_A_siPOLS_vs_XP_A_Control	-0.6984	0.0327	0.103	45	no	down		150	146	124	98	106	102		155.03	139.15	140.8	91.18	104.56	94.19		U2OS_siPOLS_vs_U2OS_Control	-0.5858	0.00812	0.0282	150	no	down	NA
ENSG00000214922	HLA-F-AS1	processed_transcript	50	46	46	49	70	64		52.04	50.39	51.51	46.43	64.48	54.91		XP_A_siPOLS_vs_XP_A_Control	0.1077	0.701	0.854	70	no	up		30	36	26	26	16	24		31.01	34.31	29.52	24.19	15.78	22.16		U2OS_siPOLS_vs_U2OS_Control	-0.6094	0.163	0.318	36	no	down	NA
ENSG00000214941	ZSWIM7	protein_coding	297	289	263	301	304	353		309.1	316.6	294.52	285.22	280.01	302.86		XP_A_siPOLS_vs_XP_A_Control	-0.08389	0.562	0.757	353	no	down		367	328	322	419	361	391		379.31	312.6	365.63	389.83	356.11	361.06		U2OS_siPOLS_vs_U2OS_Control	0.06704	0.672	0.809	419	no	up	NA
ENSG00000214944	ARHGEF28	protein_coding	1366	1156	1174	1030	1094	1075		1421.65	1266.38	1314.7	976.02	1007.68	922.3		XP_A_siPOLS_vs_XP_A_Control	-0.4623	4.76e-05	0.000345	1366	no	down		1567	1506	1303	1746	1457	1649		1619.54	1435.3	1479.56	1624.43	1437.26	1522.73		U2OS_siPOLS_vs_U2OS_Control	0.01599	0.895	0.949	1746	no	up	NA
ENSG00000214946	TBC1D26	protein_coding	5	1	3	0	1	1		5.2	1.1	3.36	0	0.92	0.86		XP_A_siPOLS_vs_XP_A_Control	-2.427	0.128	0.301	5	no	down		5	1	2	4	3	6		5.17	0.95	2.27	3.72	2.96	5.54		U2OS_siPOLS_vs_U2OS_Control	0.5504	0.642	0.788	6	no	up	NA
ENSG00000214954	LRRC69	protein_coding	11	10	4	20	18	12		11.45	10.95	4.48	18.95	16.58	10.3		XP_A_siPOLS_vs_XP_A_Control	0.7604	0.196	0.41	20	no	up		52	36	34	83	63	63		53.74	34.31	38.61	77.22	62.15	58.18		U2OS_siPOLS_vs_U2OS_Control	0.6424	0.051	0.129	83	no	up	NA
ENSG00000214960	ISPD	protein_coding	42	32	34	43	40	38		43.71	35.06	38.07	40.75	36.84	32.6		XP_A_siPOLS_vs_XP_A_Control	-0.08749	0.787	0.908	43	no	down		150	136	132	58	53	61		155.03	129.62	149.89	53.96	52.28	56.33		U2OS_siPOLS_vs_U2OS_Control	-1.417	9.38e-09	1.13e-07	150	yes	down	NA
ENSG00000214970	CTC-297N7.7	antisense	1	0	0	0	0	0		1.04	0	0	0	0	0		XP_A_siPOLS_vs_XP_A_Control	-3.39	0.479	0.704	1	no	down		1	0	7	8	0	0		1.03	0	7.95	7.44	0	0		U2OS_siPOLS_vs_U2OS_Control	-0.249	0.888	0.945	8	no	down	NA
ENSG00000214975	PPIAP29	processed_pseudogene	1	0	1	2	4	1		1.04	0	1.12	1.9	3.68	0.86		XP_A_siPOLS_vs_XP_A_Control	1.567	0.36	0.606	4	no	up		6	4	1	1	1	1		6.2	3.81	1.14	0.93	0.99	0.92		U2OS_siPOLS_vs_U2OS_Control	-1.981	0.191	0.358	6	no	down	NA
ENSG00000214999	AC129492.6	antisense	6	14	7	15	9	11		6.24	15.34	7.84	14.21	8.29	9.44		XP_A_siPOLS_vs_XP_A_Control	0.1185	0.85	0.942	15	no	up		6	13	6	23	12	22		6.2	12.39	6.81	21.4	11.84	20.32		U2OS_siPOLS_vs_U2OS_Control	1.068	0.094	0.209	23	no	up	NA
ENSG00000215002	RPL23AP59	processed_pseudogene	4	1	3	3	1	0		4.16	1.1	3.36	2.84	0.92	0		XP_A_siPOLS_vs_XP_A_Control	-1.221	0.39	0.637	4	no	down		8	7	4	7	10	6		8.27	6.67	4.54	6.51	9.86	5.54		U2OS_siPOLS_vs_U2OS_Control	0.1623	0.844	0.918	10	no	up	NA
ENSG00000215003	RPL15P20	processed_pseudogene	3	4	2	4	2	4		3.12	4.38	2.24	3.79	1.84	3.43		XP_A_siPOLS_vs_XP_A_Control	-0.1048	0.921	0.972	4	no	down		6	4	2	6	10	16		6.2	3.81	2.27	5.58	9.86	14.77		U2OS_siPOLS_vs_U2OS_Control	1.292	0.138	0.281	16	no	up	NA
ENSG00000215007	DNAJA1P3	processed_pseudogene	3	1	1	1	2	3		3.12	1.1	1.12	0.95	1.84	2.57		XP_A_siPOLS_vs_XP_A_Control	0.005665	0.997	0.998	3	no	up		5	5	8	3	3	2		5.17	4.77	9.08	2.79	2.96	1.85		U2OS_siPOLS_vs_U2OS_Control	-1.319	0.207	0.379	8	no	down	NA
ENSG00000215012	C22orf29	protein_coding	1453	1465	1486	1674	1777	1808		1512.19	1604.89	1664.09	1586.26	1636.79	1551.18		XP_A_siPOLS_vs_XP_A_Control	-0.00201	0.985	0.993	1808	no	down		1009	1328	1147	1252	1208	1443		1042.83	1265.66	1302.42	1164.83	1191.64	1332.51		U2OS_siPOLS_vs_U2OS_Control	0.03105	0.819	0.905	1443	no	up	NA
ENSG00000215014	RP5-832C2.5	lincRNA	16	12	25	16	27	27		16.65	13.15	28	15.16	24.87	23.16		XP_A_siPOLS_vs_XP_A_Control	0.1339	0.771	0.898	27	no	up		13	14	9	18	22	24		13.44	13.34	10.22	16.75	21.7	22.16		U2OS_siPOLS_vs_U2OS_Control	0.7078	0.195	0.363	24	no	up	NA
ENSG00000215018	COL28A1	protein_coding	0	0	3	1	2	0		0	0	3.36	0.95	1.84	0		XP_A_siPOLS_vs_XP_A_Control	-0.2645	0.899	0.964	3	no	down		12	18	11	3	4	2		12.4	17.15	12.49	2.79	3.95	1.85		U2OS_siPOLS_vs_U2OS_Control	-2.301	0.00542	0.0199	18	no	down	NA
ENSG00000215021	PHB2	protein_coding	5246	5224	4892	4868	5059	5333		5459.72	5722.82	5478.28	4612.86	4659.82	4575.46		XP_A_siPOLS_vs_XP_A_Control	-0.2668	0.00513	0.022	5333	no	down		4062	5111	4280	3572	3325	3873		4198.2	4871.07	4859.95	3323.3	3279.96	3576.43		U2OS_siPOLS_vs_U2OS_Control	-0.4524	9.63e-05	0.000558	5111	no	down	NA
ENSG00000215022	RP1-257A7.4	antisense	12	11	6	9	10	11		12.49	12.05	6.72	8.53	9.21	9.44		XP_A_siPOLS_vs_XP_A_Control	-0.2043	0.74	0.877	12	no	down		13	12	19	25	17	21		13.44	11.44	21.57	23.26	16.77	19.39		U2OS_siPOLS_vs_U2OS_Control	0.3652	0.496	0.675	25	no	up	NA
ENSG00000215029	TCP11X2	protein_coding	0	0	0	0	0	0		0	0	0	0	0	0		XP_A_siPOLS_vs_XP_A_Control				0	no			2	1	0	7	5	4		2.07	0.95	0	6.51	4.93	3.69		U2OS_siPOLS_vs_U2OS_Control	2.302	0.101	0.221	7	no	up	NA
ENSG00000215030	RPL13P12	processed_pseudogene	110	310	541	242	351	501		114.48	339.6	605.84	229.32	323.3	429.83		XP_A_siPOLS_vs_XP_A_Control	-0.1091	0.873	0.952	541	no	down		32	204	138	107	318	238		33.07	194.42	156.7	99.55	313.69	219.78		U2OS_siPOLS_vs_U2OS_Control	0.7201	0.371	0.563	318	no	up	NA
ENSG00000215032	GNL3LP1	processed_pseudogene	2	3	4	0	6	1		2.08	3.29	4.48	0	5.53	0.86		XP_A_siPOLS_vs_XP_A_Control	-0.6236	0.622	0.801	6	no	down		4	3	4	2	1	3		4.13	2.86	4.54	1.86	0.99	2.77		U2OS_siPOLS_vs_U2OS_Control	-1.027	0.418	0.606	4	no	down	NA
ENSG00000215039	CD27-AS1	processed_transcript	67	55	41	125	119	122		69.73	60.25	45.91	118.45	109.61	104.67		XP_A_siPOLS_vs_XP_A_Control	0.9163	0.000148	0.000957	125	no	up		43	36	43	114	92	102		44.44	34.31	48.83	106.06	90.75	94.19		U2OS_siPOLS_vs_U2OS_Control	1.195	4e-05	0.000253	114	yes	up	NA
ENSG00000215041	NEURL4	protein_coding	1227	1572	1712	2292	2478	3053		1276.99	1722.11	1917.17	2171.87	2282.48	2619.33		XP_A_siPOLS_vs_XP_A_Control	0.5253	0.000463	0.00265	3053	no	up		344	655	498	749	832	967		355.53	624.25	565.48	696.85	820.73	892.95		U2OS_siPOLS_vs_U2OS_Control	0.6412	0.000974	0.00448	967	no	up	NA
ENSG00000215045	GRID2IP	protein_coding	3	7	6	2	7	7		3.12	7.67	6.72	1.9	6.45	6.01		XP_A_siPOLS_vs_XP_A_Control	-0.2766	0.746	0.881	7	no	down		1	1	2	5	3	6		1.03	0.95	2.27	4.65	2.96	5.54		U2OS_siPOLS_vs_U2OS_Control	1.649	0.212	0.384	6	no	up	NA
ENSG00000215067	ALOX12-AS1	antisense	79	73	81	149	138	144		82.22	79.97	90.71	141.19	127.11	123.55		XP_A_siPOLS_vs_XP_A_Control	0.6316	0.00253	0.012	149	no	up		71	77	66	82	98	93		73.38	73.39	74.94	76.29	96.67	85.88		U2OS_siPOLS_vs_U2OS_Control	0.2229	0.395	0.585	98	no	up	NA
ENSG00000215068	AC025171.1	antisense	29	27	32	95	90	125		30.18	29.58	35.84	90.02	82.9	107.24		XP_A_siPOLS_vs_XP_A_Control	1.554	2.8e-08	3.7e-07	125	yes	up		0	0	0	0	0	1		0	0	0	0	0	0.92		U2OS_siPOLS_vs_U2OS_Control	3.019	0.528	0.699	1	no	up	NA
ENSG00000215086	NPM1P24	processed_pseudogene	9	4	4	5	2	7		9.37	4.38	4.48	4.74	1.84	6.01		XP_A_siPOLS_vs_XP_A_Control	-0.5349	0.537	0.743	9	no	down		13	10	6	11	1	10		13.44	9.53	6.81	10.23	0.99	9.23		U2OS_siPOLS_vs_U2OS_Control	-0.5379	0.521	0.695	13	no	down	NA
ENSG00000215093	EEF1A1P29	processed_pseudogene	4	3	0	4	2	2		4.16	3.29	0	3.79	1.84	1.72		XP_A_siPOLS_vs_XP_A_Control	-0.03558	0.978	0.989	4	no	down		23	11	13	9	17	24		23.77	10.48	14.76	8.37	16.77	22.16		U2OS_siPOLS_vs_U2OS_Control	-0.04908	0.935	0.97	24	no	down	NA
ENSG00000215105	TTC3P1	processed_pseudogene	61	47	71	98	130	116		63.49	51.49	79.51	92.86	119.74	99.52		XP_A_siPOLS_vs_XP_A_Control	0.6835	0.00565	0.024	130	no	up		959	914	823	1327	1208	1216		991.15	871.09	934.52	1234.61	1191.64	1122.89		U2OS_siPOLS_vs_U2OS_Control	0.3439	0.00589	0.0214	1327	no	up	NA
ENSG00000215114	UBXN2B	protein_coding	916	742	778	805	796	760		953.32	812.85	871.24	762.81	733.19	652.04		XP_A_siPOLS_vs_XP_A_Control	-0.2968	0.0193	0.0675	916	no	down		2632	2144	1793	1898	1624	1733		2720.25	2043.35	2035.96	1765.85	1602	1600.3		U2OS_siPOLS_vs_U2OS_Control	-0.4527	0.00148	0.00649	2632	no	down	NA
ENSG00000215126	CBWD7	protein_coding	13	10	9	12	12	12		13.53	10.95	10.08	11.37	11.05	10.3		XP_A_siPOLS_vs_XP_A_Control	-0.08222	0.885	0.957	13	no	down		67	57	40	63	56	52		69.25	54.32	45.42	58.61	55.24	48.02		U2OS_siPOLS_vs_U2OS_Control	-0.06425	0.84	0.916	67	no	down	NA
ENSG00000215146	RP11-313J2.1	transcribed_unprocessed_pseudogene	17	26	23	3	6	6		17.69	28.48	25.76	2.84	5.53	5.15		XP_A_siPOLS_vs_XP_A_Control	-2.404	4.76e-05	0.000345	26	no	down		1297	1117	976	379	313	252		1340.49	1064.56	1108.25	352.61	308.76	232.7		U2OS_siPOLS_vs_U2OS_Control	-1.975	1.37e-30	1.09e-28	1297	yes	down	NA
ENSG00000215154	AC141586.5	transcribed_unprocessed_pseudogene	61	69	84	60	71	63		63.49	75.59	94.07	56.86	65.4	54.05		XP_A_siPOLS_vs_XP_A_Control	-0.4019	0.123	0.294	84	no	down		53	79	33	63	70	85		54.78	75.29	37.47	58.61	69.05	78.49		U2OS_siPOLS_vs_U2OS_Control	0.2927	0.371	0.563	85	no	up	NA
ENSG00000215158	RP11-1023L17.1	transcribed_unprocessed_pseudogene	69	56	48	79	69	96		71.81	61.35	53.75	74.86	63.56	82.36		XP_A_siPOLS_vs_XP_A_Control	0.2395	0.352	0.6	96	no	up		105	103	75	119	88	94		108.52	98.16	85.16	110.71	86.81	86.8		U2OS_siPOLS_vs_U2OS_Control	-0.03864	0.878	0.939	119	no	down	NA
ENSG00000215174	NLRP2B	protein_coding	0	0	0	0	0	0		0	0	0	0	0	0		XP_A_siPOLS_vs_XP_A_Control				0	no			11	5	2	2	7	3		11.37	4.77	2.27	1.86	6.91	2.77		U2OS_siPOLS_vs_U2OS_Control	-0.6857	0.511	0.687	11	no	down	NA
ENSG00000215179	MAPK6PS4	processed_pseudogene	1	2	1	2	3	1		1.04	2.19	1.12	1.9	2.76	0.86		XP_A_siPOLS_vs_XP_A_Control	0.3377	0.817	0.924	3	no	up		6	0	3	4	4	2		6.2	0	3.41	3.72	3.95	1.85		U2OS_siPOLS_vs_U2OS_Control	-0.005333	0.997	0.998	6	no	down	NA
ENSG00000215182	MUC5AC	protein_coding	0	0	1	0	0	0		0	0	1.12	0	0	0		XP_A_siPOLS_vs_XP_A_Control	-3.472	0.468	0.703	1	no	down		0	1	2	10	14	11		0	0.95	2.27	9.3	13.81	10.16		U2OS_siPOLS_vs_U2OS_Control	3.404	0.00336	0.0132	14	no	up	NA
ENSG00000215183	MSMP	protein_coding	0	0	0	0	0	0		0	0	0	0	0	0		XP_A_siPOLS_vs_XP_A_Control				0	no			0	0	0	1	6	0		0	0	0	0.93	5.92	0		U2OS_siPOLS_vs_U2OS_Control	5.896	0.0802	0.185	6	no	up	NA
ENSG00000215187	FAM166B	protein_coding	0	1	2	5	1	2		0	1.1	2.24	4.74	0.92	1.72		XP_A_siPOLS_vs_XP_A_Control	1.156	0.45	0.697	5	no	up		3	3	1	9	5	4		3.1	2.86	1.14	8.37	4.93	3.69		U2OS_siPOLS_vs_U2OS_Control	1.248	0.262	0.446	9	no	up	NA
ENSG00000215190	LINC00680	transcribed_unprocessed_pseudogene	235	255	250	173	166	176		244.57	279.35	279.96	163.93	152.9	151		XP_A_siPOLS_vs_XP_A_Control	-0.7809	2.05e-06	1.95e-05	255	no	down		233	227	198	177	192	231		240.81	216.34	224.83	164.68	189.4	213.31		U2OS_siPOLS_vs_U2OS_Control	-0.2651	0.16	0.313	233	no	down	NA
ENSG00000215193	PEX26	protein_coding	2956	2788	2673	2607	2672	2904		3076.42	3054.22	2993.34	2470.36	2461.17	2491.5		XP_A_siPOLS_vs_XP_A_Control	-0.2977	0.00228	0.0109	2956	no	down		1921	2146	1771	1818	1798	1966		1985.41	2045.26	2010.97	1691.42	1773.64	1815.46		U2OS_siPOLS_vs_U2OS_Control	-0.1943	0.0792	0.183	2146	no	down	NA
ENSG00000215210	RBMXP2	processed_pseudogene	1	0	0	1	0	6		1.04	0	0	0.95	0	5.15		XP_A_siPOLS_vs_XP_A_Control	2.525	0.259	0.496	6	no	up		2	3	2	2	4	0		2.07	2.86	2.27	1.86	3.95	0		U2OS_siPOLS_vs_U2OS_Control	-0.3221	0.831	0.911	4	no	down	NA
ENSG00000215218	UBE2QL1	protein_coding	0	0	0	0	0	0		0	0	0	0	0	0		XP_A_siPOLS_vs_XP_A_Control				0	no			33	41	34	46	50	54		34.11	39.08	38.61	42.8	49.32	49.87		U2OS_siPOLS_vs_U2OS_Control	0.3447	0.317	0.507	54	no	up	NA
ENSG00000215221	UBA52P6	processed_pseudogene	3	3	6	3	4	9		3.12	3.29	6.72	2.84	3.68	7.72		XP_A_siPOLS_vs_XP_A_Control	0.1322	0.885	0.957	9	no	up		1	0	0	1	1	0		1.03	0	0	0.93	0.99	0		U2OS_siPOLS_vs_U2OS_Control	0.8843	0.785	0.885	1	no	up	NA
ENSG00000215237	RP11-54D18.2	unprocessed_pseudogene	3	6	0	3	4	3		3.12	6.57	0	2.84	3.68	2.57		XP_A_siPOLS_vs_XP_A_Control	-0.09605	0.933	0.974	6	no	down		5	3	3	2	6	5		5.17	2.86	3.41	1.86	5.92	4.62		U2OS_siPOLS_vs_U2OS_Control	0.1149	0.915	0.96	6	no	up	NA
ENSG00000215244	RP11-563J2.2	lincRNA	0	0	0	0	0	0		0	0	0	0	0	0		XP_A_siPOLS_vs_XP_A_Control				0	no			3	3	2	5	2	6		3.1	2.86	2.27	4.65	1.97	5.54		U2OS_siPOLS_vs_U2OS_Control	0.5643	0.627	0.776	6	no	up	NA
ENSG00000215246	RP11-43F13.3	antisense	0	0	0	0	1	0		0	0	0	0	0.92	0		XP_A_siPOLS_vs_XP_A_Control	2.939	0.539	0.743	1	no	up		4	2	1	10	4	10		4.13	1.91	1.14	9.3	3.95	9.23		U2OS_siPOLS_vs_U2OS_Control	1.643	0.118	0.249	10	no	up	NA
ENSG00000215251	FASTKD5	protein_coding	820	710	638	782	701	708		853.41	777.8	714.46	741.01	645.69	607.43		XP_A_siPOLS_vs_XP_A_Control	-0.2351	0.078	0.207	820	no	down		2122	1933	1616	1066	919	942		2193.15	1842.26	1834.97	991.78	906.55	869.87		U2OS_siPOLS_vs_U2OS_Control	-1.085	1.01e-16	2.92e-15	2122	yes	down	NA
ENSG00000215252	GOLGA8B	protein_coding	351	298	213	488	403	401		365.3	326.46	238.53	462.42	371.2	344.04		XP_A_siPOLS_vs_XP_A_Control	0.3385	0.0613	0.171	488	no	up		467	369	303	523	486	463		482.66	351.68	344.06	486.59	479.42	427.55		U2OS_siPOLS_vs_U2OS_Control	0.2416	0.162	0.316	523	no	up	NA
ENSG00000215256	DHRS4-AS1	antisense	162	166	147	155	163	150		168.6	181.85	164.62	146.88	150.14	128.69		XP_A_siPOLS_vs_XP_A_Control	-0.2759	0.127	0.3	166	no	down		288	255	211	286	193	238		297.66	243.03	239.59	266.09	190.39	219.78		U2OS_siPOLS_vs_U2OS_Control	-0.2059	0.289	0.476	288	no	down	NA
ENSG00000215262	KCNU1	protein_coding	17	15	10	3	2	6		17.69	16.43	11.2	2.84	1.84	5.15		XP_A_siPOLS_vs_XP_A_Control	-2.194	0.00212	0.0103	17	no	down		6	7	4	3	1	0		6.2	6.67	4.54	2.79	0.99	0		U2OS_siPOLS_vs_U2OS_Control	-2.207	0.0882	0.199	7	no	down	NA
ENSG00000215267	AKR1C7P	transcribed_unprocessed_pseudogene	13	7	8	2	3	2		13.53	7.67	8.96	1.9	2.76	1.72		XP_A_siPOLS_vs_XP_A_Control	-2.248	0.00956	0.0371	13	no	down		22	40	27	12	12	10		22.74	38.12	30.66	11.16	11.84	9.23		U2OS_siPOLS_vs_U2OS_Control	-1.509	0.00323	0.0128	40	yes	down	NA
ENSG00000215271	HOMEZ	protein_coding	190	181	180	226	228	251		197.74	198.28	201.57	214.16	210.01	215.35		XP_A_siPOLS_vs_XP_A_Control	0.09796	0.541	0.745	251	no	up		90	87	73	133	112	127		93.02	82.92	82.89	123.74	110.48	117.28		U2OS_siPOLS_vs_U2OS_Control	0.4418	0.0613	0.15	133	no	up	NA
ENSG00000215283	HMGB3P24	processed_pseudogene	20	12	13	17	17	15		20.81	13.15	14.56	16.11	15.66	12.87		XP_A_siPOLS_vs_XP_A_Control	-0.1254	0.799	0.914	20	no	down		17	19	10	6	8	11		17.57	18.11	11.36	5.58	7.89	10.16		U2OS_siPOLS_vs_U2OS_Control	-0.997	0.126	0.263	19	no	down	NA
ENSG00000215284	RP11-198M15.1	processed_pseudogene	2	2	1	1	1	3		2.08	2.19	1.12	0.95	0.92	2.57		XP_A_siPOLS_vs_XP_A_Control	-0.2707	0.852	0.943	3	no	down		4	0	1	3	4	6		4.13	0	1.14	2.79	3.95	5.54		U2OS_siPOLS_vs_U2OS_Control	1.229	0.37	0.562	6	no	up	NA
ENSG00000215301	DDX3X	protein_coding	21825	18184	16417	17721	17933	17727		22714.1	19920.3	18384.5	16792.2	16518	15208.9		XP_A_siPOLS_vs_XP_A_Control	-0.3307	0.0034	0.0154	21825	no	down		27233	25200	21598	28627	24641	26294		28146.1	24017	24524.6	26633.8	24307.2	24280.6		U2OS_siPOLS_vs_U2OS_Control	-0.02784	0.806	0.898	28627	no	down	NA
ENSG00000215302	CTD-3092A11.1	transcribed_unprocessed_pseudogene	20	25	20	28	24	27		20.81	27.39	22.4	26.53	22.11	23.16		XP_A_siPOLS_vs_XP_A_Control	0.02443	0.951	0.978	28	no	up		13	14	10	16	15	6		13.44	13.34	11.36	14.89	14.8	5.54		U2OS_siPOLS_vs_U2OS_Control	-0.1188	0.854	0.926	16	no	down	NA
ENSG00000215305	VPS16	protein_coding	599	636	659	777	839	926		623.4	696.73	737.98	736.28	772.8	794.46		XP_A_siPOLS_vs_XP_A_Control	0.1631	0.189	0.399	926	no	up		871	1608	1261	1400	1634	1733		900.2	1532.51	1431.87	1302.52	1611.87	1600.3		U2OS_siPOLS_vs_U2OS_Control	0.2242	0.22	0.395	1733	no	up	NA
ENSG00000215349	MRPL3P1	processed_pseudogene	7	5	4	1	1	0		7.29	5.48	4.48	0.95	0.92	0		XP_A_siPOLS_vs_XP_A_Control	-3.239	0.0186	0.0652	7	no	down		8	10	10	0	6	3		8.27	9.53	11.36	0	5.92	2.77		U2OS_siPOLS_vs_U2OS_Control	-1.757	0.0745	0.175	10	no	down	NA
ENSG00000215374	FAM66B	lincRNA	0	0	1	3	4	8		0	0	1.12	2.84	3.68	6.86		XP_A_siPOLS_vs_XP_A_Control	3.622	0.0435	0.13	8	no	up		2	3	2	0	0	2		2.07	2.86	2.27	0	0	1.85		U2OS_siPOLS_vs_U2OS_Control	-1.948	0.313	0.503	3	no	down	NA
ENSG00000215375	MYL5	protein_coding	68	92	77	125	118	139		70.77	100.78	86.23	118.45	108.69	119.26		XP_A_siPOLS_vs_XP_A_Control	0.4279	0.0531	0.153	139	no	up		29	48	42	58	86	100		29.97	45.75	47.69	53.96	84.84	92.34		U2OS_siPOLS_vs_U2OS_Control	0.9058	0.00741	0.0261	100	no	up	NA
ENSG00000215386	MIR99AHG	lincRNA	35	28	31	28	20	33		36.43	30.67	34.72	26.53	18.42	28.31		XP_A_siPOLS_vs_XP_A_Control	-0.4737	0.2	0.416	35	no	down		26	25	18	33	16	21		26.87	23.83	20.44	30.7	15.78	19.39		U2OS_siPOLS_vs_U2OS_Control	-0.1106	0.818	0.904	33	no	down	NA
ENSG00000215388	ACTG1P3	processed_pseudogene	5	4	4	3	6	7		5.2	4.38	4.48	2.84	5.53	6.01		XP_A_siPOLS_vs_XP_A_Control	0.03528	0.968	0.984	7	no	up		10	9	4	15	6	8		10.34	8.58	4.54	13.96	5.92	7.39		U2OS_siPOLS_vs_U2OS_Control	0.2125	0.783	0.884	15	no	up	NA
ENSG00000215414	PSMA6P1	processed_pseudogene	4	5	3	10	5	7		4.16	5.48	3.36	9.48	4.61	6.01		XP_A_siPOLS_vs_XP_A_Control	0.6242	0.449	0.696	10	no	up		11	9	4	6	9	9		11.37	8.58	4.54	5.58	8.88	8.31		U2OS_siPOLS_vs_U2OS_Control	-0.1126	0.885	0.943	11	no	down	NA
ENSG00000215417	MIR17HG	processed_transcript	182	136	122	135	143	152		189.41	148.99	136.62	127.92	131.72	130.41		XP_A_siPOLS_vs_XP_A_Control	-0.2858	0.144	0.33	182	no	down		165	117	96	215	202	199		170.53	111.51	109.01	200.03	199.26	183.76		U2OS_siPOLS_vs_U2OS_Control	0.5757	0.0107	0.0357	215	no	up	NA
ENSG00000215421	ZNF407	protein_coding	814	735	740	799	821	893		847.16	805.18	828.68	757.12	756.22	766.15		XP_A_siPOLS_vs_XP_A_Control	-0.1223	0.282	0.524	893	no	down		1131	1126	948	1620	1467	1485		1168.92	1073.14	1076.46	1507.21	1447.13	1371.29		U2OS_siPOLS_vs_U2OS_Control	0.3823	0.00143	0.00628	1620	no	up	NA
ENSG00000215424	MCM3AP-AS1	antisense	132	110	103	113	106	115		137.38	120.5	115.34	107.08	97.64	98.66		XP_A_siPOLS_vs_XP_A_Control	-0.3004	0.141	0.324	132	no	down		191	184	155	192	190	162		197.4	175.36	176	178.63	187.43	149.6		U2OS_siPOLS_vs_U2OS_Control	-0.09043	0.647	0.791	192	no	down	NA
ENSG00000215440	NPEPL1	protein_coding	100	124	129	162	159	211		104.07	135.84	144.46	153.51	146.45	181.03		XP_A_siPOLS_vs_XP_A_Control	0.3262	0.105	0.259	211	no	up		39	57	50	61	58	73		40.31	54.32	56.78	56.75	57.21	67.41		U2OS_siPOLS_vs_U2OS_Control	0.2618	0.404	0.593	73	no	up	NA
ENSG00000215447	BX322557.10	processed_transcript	436	412	385	451	494	513		453.76	451.34	431.14	427.36	455.02	440.13		XP_A_siPOLS_vs_XP_A_Control	-0.01499	0.908	0.967	513	no	down		372	385	343	453	443	446		384.47	366.93	389.48	421.46	437	411.85		U2OS_siPOLS_vs_U2OS_Control	0.1553	0.286	0.473	453	no	up	NA
ENSG00000215464	AP000354.2	processed_pseudogene	1	1	1	0	0	2		1.04	1.1	1.12	0	0	1.72		XP_A_siPOLS_vs_XP_A_Control	-0.8889	0.679	0.842	2	no	down		1	2	2	2	7	7		1.03	1.91	2.27	1.86	6.91	6.46		U2OS_siPOLS_vs_U2OS_Control	1.55	0.211	0.384	7	no	up	NA
ENSG00000215472	RPL17-C18orf32	protein_coding	1	3	0	0	0	1		1.04	3.29	0	0	0	0.86		XP_A_siPOLS_vs_XP_A_Control	-2.289	0.342	0.589	3	no	down		2	2	2	6	1	3		2.07	1.91	2.27	5.58	0.99	2.77		U2OS_siPOLS_vs_U2OS_Control	0.5882	0.661	0.801	6	no	up	NA
ENSG00000215481	BCRP3	processed_transcript	0	0	0	0	0	1		0	0	0	0	0	0.86		XP_A_siPOLS_vs_XP_A_Control	2.86	0.551	0.747	1	no	up		0	3	6	1	0	0		0	2.86	6.81	0.93	0	0		U2OS_siPOLS_vs_U2OS_Control	-3.355	0.131	0.27	6	no	down	NA
ENSG00000215482	CALM2P3	processed_pseudogene	2	0	1	3	1	1		2.08	0	1.12	2.84	0.92	0.86		XP_A_siPOLS_vs_XP_A_Control	0.5112	0.763	0.893	3	no	up		5	6	3	1	4	2		5.17	5.72	3.41	0.93	3.95	1.85		U2OS_siPOLS_vs_U2OS_Control	-1.102	0.349	0.541	6	no	down	NA
ENSG00000215483	LINC00598	lincRNA	2	0	1	3	3	3		2.08	0	1.12	2.84	2.76	2.57		XP_A_siPOLS_vs_XP_A_Control	1.34	0.356	0.603	3	no	up		6	6	9	10	9	8		6.2	5.72	10.22	9.3	8.88	7.39		U2OS_siPOLS_vs_U2OS_Control	0.2159	0.778	0.88	10	no	up	NA
ENSG00000215493	XXbac-B562F10.11	processed_pseudogene	5	2	2	3	3	4		5.2	2.19	2.24	2.84	2.76	3.43		XP_A_siPOLS_vs_XP_A_Control	-0.09754	0.927	0.972	5	no	down		3	5	5	4	7	6		3.1	4.77	5.68	3.72	6.91	5.54		U2OS_siPOLS_vs_U2OS_Control	0.2565	0.789	0.888	7	no	up	NA
ENSG00000215529	EFCAB8	protein_coding	1	0	2	1	1	4		1.04	0	2.24	0.95	0.92	3.43		XP_A_siPOLS_vs_XP_A_Control	0.7092	0.667	0.834	4	no	up		25	25	17	23	21	15		25.84	23.83	19.3	21.4	20.72	13.85		U2OS_siPOLS_vs_U2OS_Control	-0.3049	0.531	0.701	25	no	down	NA
ENSG00000215533	LINC00189	sense_overlapping	5	5	5	6	9	4		5.2	5.48	5.6	5.69	8.29	3.43		XP_A_siPOLS_vs_XP_A_Control	0.09232	0.909	0.968	9	no	up		1	1	0	2	1	3		1.03	0.95	0	1.86	0.99	2.77		U2OS_siPOLS_vs_U2OS_Control	1.474	0.453	0.637	3	no	up	NA
ENSG00000215547	DEFB115	protein_coding	0	0	0	0	0	0		0	0	0	0	0	0		XP_A_siPOLS_vs_XP_A_Control				0	no			1	6	1	1	0	1		1.03	5.72	1.14	0.93	0	0.92		U2OS_siPOLS_vs_U2OS_Control	-2.088	0.264	0.448	6	no	down	NA
ENSG00000215548	FRG1JP	unprocessed_pseudogene	1	1	0	1	0	0		1.04	1.1	0	0.95	0	0		XP_A_siPOLS_vs_XP_A_Control	-1.208	0.667	0.834	1	no	down		22	39	22	66	67	45		22.74	37.17	24.98	61.4	66.09	41.55		U2OS_siPOLS_vs_U2OS_Control	0.9872	0.00921	0.0314	67	no	up	NA
ENSG00000215559	ANKRD20A11P	transcribed_unprocessed_pseudogene	0	0	0	0	0	0		0	0	0	0	0	0		XP_A_siPOLS_vs_XP_A_Control				0	no			5	6	4	19	17	12		5.17	5.72	4.54	17.68	16.77	11.08		U2OS_siPOLS_vs_U2OS_Control	1.556	0.0299	0.0836	19	no	up	NA
ENSG00000215571	GRK6P1	processed_pseudogene	5	11	12	17	18	11		5.2	12.05	13.44	16.11	16.58	9.44		XP_A_siPOLS_vs_XP_A_Control	0.4592	0.431	0.68	18	no	up		11	13	20	10	8	8		11.37	12.39	22.71	9.3	7.89	7.39		U2OS_siPOLS_vs_U2OS_Control	-0.9114	0.163	0.318	20	no	down	NA
ENSG00000215712	TMEM242	protein_coding	424	359	340	673	645	637		441.27	393.28	380.75	637.73	594.11	546.52		XP_A_siPOLS_vs_XP_A_Control	0.5482	5.47e-05	0.000393	673	no	up		693	665	589	1125	1039	1098		716.24	633.78	668.81	1046.67	1024.93	1013.92		U2OS_siPOLS_vs_U2OS_Control	0.6122	1.26e-06	1.06e-05	1125	no	up	NA
ENSG00000215717	TMEM167B	protein_coding	1184	997	933	1702	1845	1703		1232.23	1092.2	1044.81	1612.8	1699.42	1461.09		XP_A_siPOLS_vs_XP_A_Control	0.5021	3.17e-05	0.000239	1845	no	up		2223	1922	1681	2467	2139	2268		2297.54	1831.77	1908.78	2295.23	2110.03	2094.33		U2OS_siPOLS_vs_U2OS_Control	0.1063	0.409	0.598	2467	no	up	NA
ENSG00000215769	ARHGAP27P1-BPTFP1-KPNA2P3	processed_transcript	51	43	36	44	51	54		53.08	47.11	40.31	41.69	46.98	46.33		XP_A_siPOLS_vs_XP_A_Control	-0.05864	0.843	0.938	54	no	down		41	45	38	53	39	47		42.37	42.89	43.15	49.31	38.47	43.4		U2OS_siPOLS_vs_U2OS_Control	0.03178	0.926	0.965	53	no	up	NA
ENSG00000215784	FAM72D	protein_coding	52	37	22	30	29	38		54.12	40.53	24.64	28.43	26.71	32.6		XP_A_siPOLS_vs_XP_A_Control	-0.4455	0.224	0.451	52	no	down		64	43	47	40	38	30		66.15	40.98	53.37	37.21	37.49	27.7		U2OS_siPOLS_vs_U2OS_Control	-0.6473	0.072	0.17	64	no	down	NA
ENSG00000215788	TNFRSF25	protein_coding	33	27	38	21	15	30		34.34	29.58	42.55	19.9	13.82	25.74		XP_A_siPOLS_vs_XP_A_Control	-0.836	0.0337	0.106	38	no	down		61	87	68	36	43	53		63.05	82.92	77.21	33.49	42.42	48.94		U2OS_siPOLS_vs_U2OS_Control	-0.8385	0.00767	0.0268	87	no	down	NA
ENSG00000215790	SLC35E2	protein_coding	16	17	5	27	16	19		16.65	18.62	5.6	25.58	14.74	16.3		XP_A_siPOLS_vs_XP_A_Control	0.4635	0.381	0.627	27	no	up		65	69	70	110	105	127		67.18	65.76	79.49	102.34	103.58	117.28		U2OS_siPOLS_vs_U2OS_Control	0.6082	0.0162	0.0504	127	no	up	NA
ENSG00000215796	RP11-551G24.2	processed_pseudogene	2	1	0	3	2	0		2.08	1.1	0	2.84	1.84	0		XP_A_siPOLS_vs_XP_A_Control	0.5334	0.763	0.893	3	no	up		6	4	2	0	9	3		6.2	3.81	2.27	0	8.88	2.77		U2OS_siPOLS_vs_U2OS_Control	-0.08937	0.942	0.973	9	no	down	NA
ENSG00000215808	LINC01139	lincRNA	0	2	0	5	6	1		0	2.19	0	4.74	5.53	0.86		XP_A_siPOLS_vs_XP_A_Control	2.346	0.137	0.318	6	no	up		366	343	284	892	678	807		378.27	326.9	322.48	829.89	668.82	745.21		U2OS_siPOLS_vs_U2OS_Control	1.127	1.49e-13	3.17e-12	892	yes	up	NA
ENSG00000215835	RP11-9L18.2	processed_pseudogene	1	2	3	1	1	1		1.04	2.19	3.36	0.95	0.92	0.86		XP_A_siPOLS_vs_XP_A_Control	-1.268	0.41	0.658	3	no	down		8	8	3	3	7	9		8.27	7.62	3.41	2.79	6.91	8.31		U2OS_siPOLS_vs_U2OS_Control	-0.1088	0.903	0.954	9	no	down	NA
ENSG00000215840	RP11-122G18.7	processed_pseudogene	1	2	3	2	1	4		1.04	2.19	3.36	1.9	0.92	3.43		XP_A_siPOLS_vs_XP_A_Control	-0.06121	0.962	0.981	4	no	down		6	6	5	5	5	1		6.2	5.72	5.68	4.65	4.93	0.92		U2OS_siPOLS_vs_U2OS_Control	-0.7488	0.464	0.647	6	no	down	NA
ENSG00000215845	TSTD1	protein_coding	1	0	6	1	2	2		1.04	0	6.72	0.95	1.84	1.72		XP_A_siPOLS_vs_XP_A_Control	-0.7711	0.595	0.782	6	no	down		164	235	215	455	420	508		169.5	223.97	244.13	423.32	414.31	469.1		U2OS_siPOLS_vs_U2OS_Control	1.036	7.6e-09	9.33e-08	508	yes	up	NA
ENSG00000215861	WI2-1896O14.1	unprocessed_pseudogene	23	12	11	15	16	19		23.94	13.15	12.32	14.21	14.74	16.3		XP_A_siPOLS_vs_XP_A_Control	-0.1303	0.794	0.911	23	no	down		0	0	0	1	1	0		0	0	0	0.93	0.99	0		U2OS_siPOLS_vs_U2OS_Control	4.062	0.365	0.557	1	no	up	NA
ENSG00000215866	LINC01356	lincRNA	0	0	0	1	0	0		0	0	0	0.95	0	0		XP_A_siPOLS_vs_XP_A_Control	2.97	0.534	0.743	1	no	up		4	4	3	6	4	2		4.13	3.81	3.41	5.58	3.95	1.85		U2OS_siPOLS_vs_U2OS_Control	0.0004056	1	1	6	no	up	NA
ENSG00000215875	ST13P20	transcribed_processed_pseudogene	2	4	4	1	2	0		2.08	4.38	4.48	0.95	1.84	0		XP_A_siPOLS_vs_XP_A_Control	-1.988	0.152	0.344	4	no	down		11	12	6	19	9	13		11.37	11.44	6.81	17.68	8.88	12		U2OS_siPOLS_vs_U2OS_Control	0.3763	0.569	0.732	19	no	up	NA
ENSG00000215883	CYB5RL	protein_coding	539	596	541	789	802	861		560.96	652.91	605.84	747.65	738.72	738.7		XP_A_siPOLS_vs_XP_A_Control	0.2904	0.0178	0.0631	861	no	up		275	256	226	312	256	290		284.22	243.98	256.62	290.28	252.53	267.79		U2OS_siPOLS_vs_U2OS_Control	0.04724	0.782	0.883	312	no	up	NA
ENSG00000215895	RP11-334L9.1	processed_pseudogene	13	15	10	6	9	8		13.53	16.43	11.2	5.69	8.29	6.86		XP_A_siPOLS_vs_XP_A_Control	-0.9816	0.105	0.26	15	no	down		12	10	14	12	3	9		12.4	9.53	15.9	11.16	2.96	8.31		U2OS_siPOLS_vs_U2OS_Control	-0.7434	0.306	0.495	14	no	down	NA
ENSG00000215908	CROCCP2	transcribed_unprocessed_pseudogene	214	305	339	363	403	453		222.72	334.12	379.63	343.97	371.2	388.65		XP_A_siPOLS_vs_XP_A_Control	0.2388	0.194	0.407	453	no	up		268	376	266	481	472	496		276.99	358.35	302.04	447.51	465.61	458.02		U2OS_siPOLS_vs_U2OS_Control	0.5474	0.000612	0.00297	496	no	up	NA
ENSG00000215910	C1orf167	protein_coding	1	2	3	2	3	0		1.04	2.19	3.36	1.9	2.76	0		XP_A_siPOLS_vs_XP_A_Control	-0.5086	0.724	0.866	3	no	down		1	0	0	1	7	1		1.03	0	0	0.93	6.91	0.92		U2OS_siPOLS_vs_U2OS_Control	3.073	0.16	0.313	7	no	up	NA
ENSG00000215912	TTC34	protein_coding	10	9	6	9	9	9		10.41	9.86	6.72	8.53	8.29	7.72		XP_A_siPOLS_vs_XP_A_Control	-0.1406	0.828	0.93	10	no	down		1	7	3	4	3	3		1.03	6.67	3.41	3.72	2.96	2.77		U2OS_siPOLS_vs_U2OS_Control	-0.2427	0.837	0.914	7	no	down	NA
ENSG00000216306	KRT19P2	transcribed_processed_pseudogene	0	0	0	0	0	0		0	0	0	0	0	0		XP_A_siPOLS_vs_XP_A_Control				0	no			2	4	1	8	7	4		2.07	3.81	1.14	7.44	6.91	3.69		U2OS_siPOLS_vs_U2OS_Control	1.341	0.223	0.398	8	no	up	NA
ENSG00000216490	IFI30	protein_coding	1	3	1	1	1	2		1.04	3.29	1.12	0.95	0.92	1.72		XP_A_siPOLS_vs_XP_A_Control	-0.5937	0.697	0.852	3	no	down		6	15	6	11	8	22		6.2	14.3	6.81	10.23	7.89	20.32		U2OS_siPOLS_vs_U2OS_Control	0.4861	0.493	0.673	22	no	up	NA
ENSG00000216588	IGSF23	protein_coding	3	2	0	3	2	2		3.12	2.19	0	2.84	1.84	1.72		XP_A_siPOLS_vs_XP_A_Control	0.2529	0.855	0.944	3	no	up		4	4	4	6	3	4		4.13	3.81	4.54	5.58	2.96	3.69		U2OS_siPOLS_vs_U2OS_Control	-0.02493	0.981	0.992	6	no	down	NA
ENSG00000216624	GAPDHP72	transcribed_processed_pseudogene	3	2	8	7	11	7		3.12	2.19	8.96	6.63	10.13	6.01		XP_A_siPOLS_vs_XP_A_Control	0.6802	0.403	0.652	11	no	up		5	7	5	2	2	8		5.17	6.67	5.68	1.86	1.97	7.39		U2OS_siPOLS_vs_U2OS_Control	-0.6388	0.531	0.701	8	no	down	NA
ENSG00000216657	GLRX3P2	processed_pseudogene	66	58	45	68	50	64		68.69	63.54	50.39	64.44	46.05	54.91		XP_A_siPOLS_vs_XP_A_Control	-0.1452	0.601	0.786	68	no	down		54	41	31	41	43	33		55.81	39.08	35.2	38.15	42.42	30.47		U2OS_siPOLS_vs_U2OS_Control	-0.2309	0.533	0.703	54	no	down	NA
ENSG00000216740	ANXA2P3	processed_pseudogene	3	1	3	4	6	6		3.12	1.1	3.36	3.79	5.53	5.15		XP_A_siPOLS_vs_XP_A_Control	0.9332	0.357	0.605	6	no	up		4	6	5	7	5	5		4.13	5.72	5.68	6.51	4.93	4.62		U2OS_siPOLS_vs_U2OS_Control	0.04925	0.957	0.98	7	no	up	NA
ENSG00000216775	RP1-152L7.5	transcribed_unprocessed_pseudogene	792	641	567	976	995	1006		824.27	702.21	634.95	924.85	916.49	863.1		XP_A_siPOLS_vs_XP_A_Control	0.3226	0.0143	0.0524	1006	no	up		678	625	616	1069	934	995		700.73	595.66	699.47	994.57	921.35	918.81		U2OS_siPOLS_vs_U2OS_Control	0.507	0.000156	0.000866	1069	no	up	NA
ENSG00000216809	RP11-57K17.1	processed_pseudogene	6	0	4	12	6	7		6.24	0	4.48	11.37	5.53	6.01		XP_A_siPOLS_vs_XP_A_Control	1.084	0.231	0.46	12	no	up		24	15	15	10	11	5		24.8	14.3	17.03	9.3	10.85	4.62		U2OS_siPOLS_vs_U2OS_Control	-1.183	0.0608	0.149	24	no	down	NA
ENSG00000216813	RP11-812I20.2	processed_pseudogene	5	1	3	4	2	8		5.2	1.1	3.36	3.79	1.84	6.86		XP_A_siPOLS_vs_XP_A_Control	0.3727	0.718	0.863	8	no	up		2	2	4	7	6	2		2.07	1.91	4.54	6.51	5.92	1.85		U2OS_siPOLS_vs_U2OS_Control	0.7582	0.505	0.683	7	no	up	NA
ENSG00000216854	RPL17P26	processed_pseudogene	2	0	0	3	2	0		2.08	0	0	2.84	1.84	0		XP_A_siPOLS_vs_XP_A_Control	1.133	0.576	0.768	3	no	up		2	1	2	2	1	6		2.07	0.95	2.27	1.86	0.99	5.54		U2OS_siPOLS_vs_U2OS_Control	0.6813	0.638	0.784	6	no	up	NA
ENSG00000216895	AC009403.2	antisense	20	22	17	52	60	49		20.81	24.1	19.04	49.27	55.27	42.04		XP_A_siPOLS_vs_XP_A_Control	1.195	0.000641	0.00354	60	yes	up		28	30	23	53	67	64		28.94	28.59	26.12	49.31	66.09	59.1		U2OS_siPOLS_vs_U2OS_Control	1.059	0.00271	0.011	67	yes	up	1
ENSG00000216906	RP11-350J20.9	processed_pseudogene	6	11	12	11	16	11		6.24	12.05	13.44	10.42	14.74	9.44		XP_A_siPOLS_vs_XP_A_Control	0.1282	0.829	0.93	16	no	up		3	2	1	8	5	6		3.1	1.91	1.14	7.44	4.93	5.54		U2OS_siPOLS_vs_U2OS_Control	1.537	0.17	0.328	8	no	up	NA
ENSG00000216915	GPR89P	processed_pseudogene	1	0	1	0	0	1		1.04	0	1.12	0	0	0.86		XP_A_siPOLS_vs_XP_A_Control	-1.296	0.648	0.821	1	no	down		52	47	24	108	77	87		53.74	44.79	27.25	100.48	75.96	80.34		U2OS_siPOLS_vs_U2OS_Control	1.024	0.00155	0.00675	108	yes	up	NA
ENSG00000216937	CCDC7	protein_coding	150	124	122	243	233	255		156.11	135.84	136.62	230.26	214.62	218.78		XP_A_siPOLS_vs_XP_A_Control	0.6298	0.000257	0.00157	255	no	up		243	220	166	304	261	254		251.15	209.67	188.49	282.83	257.46	234.55		U2OS_siPOLS_vs_U2OS_Control	0.2541	0.175	0.336	304	no	up	NA
ENSG00000216977	RPL21P65	processed_pseudogene	0	1	2	1	6	3		0	1.1	2.24	0.95	5.53	2.57		XP_A_siPOLS_vs_XP_A_Control	1.46	0.318	0.565	6	no	up		2	1	8	1	5	4		2.07	0.95	9.08	0.93	4.93	3.69		U2OS_siPOLS_vs_U2OS_Control	-0.3239	0.794	0.891	8	no	down	NA
ENSG00000217027	TPT1P4	processed_pseudogene	3	3	2	6	4	10		3.12	3.29	2.24	5.69	3.68	8.58		XP_A_siPOLS_vs_XP_A_Control	1.056	0.259	0.495	10	no	up		8	4	4	13	4	4		8.27	3.81	4.54	12.09	3.95	3.69		U2OS_siPOLS_vs_U2OS_Control	0.251	0.786	0.885	13	no	up	NA
ENSG00000217060	RP11-30P6.1	unprocessed_pseudogene	7	8	11	1	0	3		7.29	8.76	12.32	0.95	0	2.57		XP_A_siPOLS_vs_XP_A_Control	-2.978	0.00429	0.0188	11	no	down		10	7	4	1	0	1		10.34	6.67	4.54	0.93	0	0.92		U2OS_siPOLS_vs_U2OS_Control	-3.521	0.0141	0.0447	10	no	down	NA
ENSG00000217094	PPIAP31	processed_pseudogene	3	3	1	0	6	3		3.12	3.29	1.12	0	5.53	2.57		XP_A_siPOLS_vs_XP_A_Control	0.1051	0.934	0.974	6	no	up		4	6	2	4	4	0		4.13	5.72	2.27	3.72	3.95	0		U2OS_siPOLS_vs_U2OS_Control	-0.675	0.596	0.752	6	no	down	NA
ENSG00000217128	FNIP1	protein_coding	3606	3020	2662	5123	5151	4917		3752.9	3308.37	2981.02	4854.5	4744.57	4218.56		XP_A_siPOLS_vs_XP_A_Control	0.4602	0.000134	0.000876	5151	no	up		4238	3704	3354	4761	4236	4261		4380.1	3530.12	3808.47	4429.51	4178.62	3934.72		U2OS_siPOLS_vs_U2OS_Control	0.09811	0.426	0.613	4761	no	up	NA
ENSG00000217241	CBX3P9	processed_pseudogene	42	26	20	40	45	27		43.71	28.48	22.4	37.9	41.45	23.16		XP_A_siPOLS_vs_XP_A_Control	0.1089	0.776	0.901	45	no	up		94	93	70	55	61	39		97.15	88.63	79.49	51.17	60.17	36.01		U2OS_siPOLS_vs_U2OS_Control	-0.8511	0.00443	0.0167	94	no	down	NA
ENSG00000217258	AC007249.3	lincRNA	0	0	0	2	0	2		0	0	0	1.9	0	1.72		XP_A_siPOLS_vs_XP_A_Control	4.916	0.155	0.347	2	no	up		4	3	5	4	5	12		4.13	2.86	5.68	3.72	4.93	11.08		U2OS_siPOLS_vs_U2OS_Control	0.6513	0.497	0.676	12	no	up	NA
ENSG00000217275	RP1-34B20.4	processed_pseudogene	4	4	5	2	0	4		4.16	4.38	5.6	1.9	0	3.43		XP_A_siPOLS_vs_XP_A_Control	-1.393	0.218	0.443	5	no	down		10	9	7	6	9	7		10.34	8.58	7.95	5.58	8.88	6.46		U2OS_siPOLS_vs_U2OS_Control	-0.3639	0.632	0.78	10	no	down	NA
ENSG00000217325	PRELID1P1	transcribed_processed_pseudogene	6	14	7	7	9	5		6.24	15.34	7.84	6.63	8.29	4.29		XP_A_siPOLS_vs_XP_A_Control	-0.617	0.377	0.625	14	no	down		5	12	8	5	5	10		5.17	11.44	9.08	4.65	4.93	9.23		U2OS_siPOLS_vs_U2OS_Control	-0.4492	0.58	0.74	12	no	down	NA
ENSG00000217416	ISCA1P1	processed_pseudogene	26	22	24	28	25	21		27.06	24.1	26.88	26.53	23.03	18.02		XP_A_siPOLS_vs_XP_A_Control	-0.2111	0.595	0.782	28	no	down		20	27	44	36	32	17		20.67	25.73	49.96	33.49	31.57	15.7		U2OS_siPOLS_vs_U2OS_Control	-0.2496	0.602	0.756	44	no	down	NA
ENSG00000217512	RP11-477E3.2	processed_pseudogene	2	1	4	4	6	5		2.08	1.1	4.48	3.79	5.53	4.29		XP_A_siPOLS_vs_XP_A_Control	0.8358	0.42	0.669	6	no	up		2	1	1	0	2	6		2.07	0.95	1.14	0	1.97	5.54		U2OS_siPOLS_vs_U2OS_Control	0.8579	0.605	0.758	6	no	up	NA
ENSG00000217527	RPS16P5	transcribed_processed_pseudogene	2	2	2	5	6	3		2.08	2.19	2.24	4.74	5.53	2.57		XP_A_siPOLS_vs_XP_A_Control	0.9753	0.365	0.611	6	no	up		6	8	3	9	5	7		6.2	7.62	3.41	8.37	4.93	6.46		U2OS_siPOLS_vs_U2OS_Control	0.1902	0.827	0.909	9	no	up	NA
ENSG00000217555	CKLF	protein_coding	245	205	188	451	423	441		254.98	224.57	210.53	427.36	389.62	378.36		XP_A_siPOLS_vs_XP_A_Control	0.7912	1.7e-07	1.97e-06	451	no	up		660	661	561	709	617	657		682.13	629.97	637.02	659.64	608.64	606.69		U2OS_siPOLS_vs_U2OS_Control	-0.05585	0.674	0.811	709	no	down	NA
ENSG00000217648	RP1-95L4.4	processed_pseudogene	47	35	24	33	42	48		48.91	38.34	26.88	31.27	38.69	41.18		XP_A_siPOLS_vs_XP_A_Control	-0.03994	0.907	0.967	48	no	down		44	43	29	37	47	37		45.48	40.98	32.93	34.42	46.36	34.17		U2OS_siPOLS_vs_U2OS_Control	-0.05863	0.873	0.937	47	no	down	NA
ENSG00000217783	LDHAL6FP	processed_pseudogene	0	2	2	3	3	1		0	2.19	2.24	2.84	2.76	0.86		XP_A_siPOLS_vs_XP_A_Control	0.5505	0.706	0.856	3	no	up		6	3	1	2	2	1		6.2	2.86	1.14	1.86	1.97	0.92		U2OS_siPOLS_vs_U2OS_Control	-1.109	0.427	0.614	6	no	down	NA
ENSG00000217801	RP11-465B22.3	transcribed_unprocessed_pseudogene	109	119	90	205	209	230		113.44	130.36	100.79	194.26	192.51	197.33		XP_A_siPOLS_vs_XP_A_Control	0.7611	4.28e-05	0.000313	230	no	up		35	41	39	20	18	11		36.17	39.08	44.28	18.61	17.76	10.16		U2OS_siPOLS_vs_U2OS_Control	-1.362	0.00224	0.00928	41	yes	down	NA
ENSG00000217825	AC099552.4	lincRNA	0	0	0	2	11	8		0	0	0	1.9	10.13	6.86		XP_A_siPOLS_vs_XP_A_Control	7.304	0.00949	0.0369	11	no	up		0	0	0	1	1	4		0	0	0	0.93	0.99	3.69		U2OS_siPOLS_vs_U2OS_Control	5.616	0.0916	0.205	4	no	up	NA
ENSG00000217930	PAM16	protein_coding	30	20	23	28	30	31		31.22	21.91	25.76	26.53	27.63	26.6		XP_A_siPOLS_vs_XP_A_Control	0.03195	0.933	0.974	31	no	up		16	29	24	39	46	44		16.54	27.64	27.25	36.28	45.38	40.63		U2OS_siPOLS_vs_U2OS_Control	0.7753	0.0573	0.142	46	no	up	NA
ENSG00000217950	NOC2LP2	processed_pseudogene	16	14	6	6	15	9		16.65	15.34	6.72	5.69	13.82	7.72		XP_A_siPOLS_vs_XP_A_Control	-0.5115	0.409	0.657	16	no	down		3	14	7	4	12	13		3.1	13.34	7.95	3.72	11.84	12		U2OS_siPOLS_vs_U2OS_Control	0.1682	0.836	0.914	14	no	up	NA
ENSG00000218018	RP4-800J21.3	antisense	0	0	1	1	0	0		0	0	1.12	0.95	0	0		XP_A_siPOLS_vs_XP_A_Control	-0.2461	0.944	0.976	1	no	down		2	1	5	6	8	11		2.07	0.95	5.68	5.58	7.89	10.16		U2OS_siPOLS_vs_U2OS_Control	1.472	0.144	0.291	11	no	up	NA
ENSG00000218069	RSL24D1P1	processed_pseudogene	1	4	2	5	3	2		1.04	4.38	2.24	4.74	2.76	1.72		XP_A_siPOLS_vs_XP_A_Control	0.2646	0.818	0.924	5	no	up		4	3	4	5	1	6		4.13	2.86	4.54	4.65	0.99	5.54		U2OS_siPOLS_vs_U2OS_Control	-0.03361	0.976	0.989	6	no	down	NA
ENSG00000218175	AC016739.2	processed_pseudogene	4	10	7	9	6	7		4.16	10.95	7.84	8.53	5.53	6.01		XP_A_siPOLS_vs_XP_A_Control	-0.1929	0.79	0.91	10	no	down		16	20	22	15	29	24		16.54	19.06	24.98	13.96	28.61	22.16		U2OS_siPOLS_vs_U2OS_Control	0.09689	0.847	0.921	29	no	up	NA
ENSG00000218208	RPS27AP11	processed_pseudogene	5	4	4	6	6	8		5.2	4.38	4.48	5.69	5.53	6.86		XP_A_siPOLS_vs_XP_A_Control	0.3624	0.656	0.827	8	no	up		14	14	17	34	29	30		14.47	13.34	19.3	31.63	28.61	27.7		U2OS_siPOLS_vs_U2OS_Control	0.9066	0.0545	0.136	34	no	up	NA
ENSG00000218227	RP11-889L3.1	processed_pseudogene	24	25	23	23	28	31		24.98	27.39	25.76	21.79	25.79	26.6		XP_A_siPOLS_vs_XP_A_Control	-0.07283	0.85	0.942	31	no	down		33	32	30	36	40	46		34.11	30.5	34.07	33.49	39.46	42.48		U2OS_siPOLS_vs_U2OS_Control	0.2276	0.541	0.709	46	no	up	NA
ENSG00000218283	MORF4L1P1	processed_pseudogene	150	127	126	125	109	115		156.11	139.13	141.1	118.45	100.4	98.66		XP_A_siPOLS_vs_XP_A_Control	-0.4604	0.0198	0.0689	150	no	down		265	198	176	178	145	210		273.89	188.7	199.85	165.61	143.04	193.92		U2OS_siPOLS_vs_U2OS_Control	-0.3976	0.0659	0.158	265	no	down	NA
ENSG00000218336	TENM3	protein_coding	2603	2358	2328	2944	2954	3329		2709.04	2583.16	2607	2789.7	2720.92	2856.13		XP_A_siPOLS_vs_XP_A_Control	0.08295	0.404	0.653	3329	no	up		5546	5855	4856	8002	7081	7638		5731.96	5580.14	5514	7444.86	6985.08	7053.14		U2OS_siPOLS_vs_U2OS_Control	0.3525	0.00061	0.00296	8002	no	up	NA
ENSG00000218350	LYPLA1P3	processed_pseudogene	20	17	21	13	11	9		20.81	18.62	23.52	12.32	10.13	7.72		XP_A_siPOLS_vs_XP_A_Control	-1.066	0.0335	0.105	21	no	down		31	33	19	17	16	11		32.04	31.45	21.57	15.82	15.78	10.16		U2OS_siPOLS_vs_U2OS_Control	-1.032	0.0379	0.102	33	no	down	NA
ENSG00000218358	RAET1K	transcribed_unprocessed_pseudogene	29	24	29	26	37	26		30.18	26.29	32.48	24.64	34.08	22.31		XP_A_siPOLS_vs_XP_A_Control	-0.136	0.717	0.862	37	no	down		53	50	36	35	40	48		54.78	47.65	40.88	32.56	39.46	44.32		U2OS_siPOLS_vs_U2OS_Control	-0.3023	0.386	0.576	53	no	down	NA
ENSG00000218418	RP11-296E7.1	processed_pseudogene	7	8	15	9	13	10		7.29	8.76	16.8	8.53	11.97	8.58		XP_A_siPOLS_vs_XP_A_Control	-0.1714	0.78	0.904	15	no	down		27	26	17	13	12	10		27.91	24.78	19.3	12.09	11.84	9.23		U2OS_siPOLS_vs_U2OS_Control	-1.121	0.0359	0.0975	27	no	down	NA
ENSG00000218426	RP11-475C16.1	processed_pseudogene	78	95	131	118	112	183		81.18	104.07	146.7	111.82	103.16	157.01		XP_A_siPOLS_vs_XP_A_Control	0.1681	0.502	0.724	183	no	up		97	205	157	211	271	267		100.25	195.38	178.27	196.31	267.33	246.56		U2OS_siPOLS_vs_U2OS_Control	0.5829	0.0176	0.054	271	no	up	NA
ENSG00000218502	H2AFZP3	processed_pseudogene	18	22	22	16	21	19		18.73	24.1	24.64	15.16	19.34	16.3		XP_A_siPOLS_vs_XP_A_Control	-0.4074	0.351	0.599	22	no	down		63	45	63	49	54	56		65.11	42.89	71.54	45.59	53.27	51.71		U2OS_siPOLS_vs_U2OS_Control	-0.2497	0.443	0.627	63	no	down	NA
ENSG00000218510	LINC00339	lincRNA	180	180	156	278	302	286		187.33	197.19	174.7	263.43	278.17	245.37		XP_A_siPOLS_vs_XP_A_Control	0.4922	0.00226	0.0108	302	no	up		253	264	224	308	272	301		261.48	251.61	254.35	286.56	268.32	277.95		U2OS_siPOLS_vs_U2OS_Control	0.1182	0.47	0.654	308	no	up	NA
ENSG00000218537	MIF-AS1	antisense	12	13	15	14	21	20		12.49	14.24	16.8	13.27	19.34	17.16		XP_A_siPOLS_vs_XP_A_Control	0.1967	0.689	0.848	21	no	up		14	24	17	26	138	21		14.47	22.87	19.3	24.19	136.13	19.39		U2OS_siPOLS_vs_U2OS_Control	1.662	0.00561	0.0205	138	yes	up	NA
ENSG00000218582	GAPDHP63	processed_pseudogene	9	11	7	8	5	13		9.37	12.05	7.84	7.58	4.61	11.15		XP_A_siPOLS_vs_XP_A_Control	-0.3208	0.627	0.805	13	no	down		11	8	7	3	6	7		11.37	7.62	7.95	2.79	5.92	6.46		U2OS_siPOLS_vs_U2OS_Control	-0.8295	0.317	0.507	11	no	down	NA
ENSG00000218586	RP4-791C19.1	processed_pseudogene	3	3	1	3	5	4		3.12	3.29	1.12	2.84	4.61	3.43		XP_A_siPOLS_vs_XP_A_Control	0.5262	0.628	0.806	5	no	up		7	4	8	9	6	6		7.23	3.81	9.08	8.37	5.92	5.54		U2OS_siPOLS_vs_U2OS_Control	-0.01092	0.99	0.995	9	no	down	NA
ENSG00000218596	RP11-2J18.1	processed_pseudogene	2	1	1	3	1	1		2.08	1.1	1.12	2.84	0.92	0.86		XP_A_siPOLS_vs_XP_A_Control	0.08962	0.953	0.979	3	no	up		2	5	6	4	3	1		2.07	4.77	6.81	3.72	2.96	0.92		U2OS_siPOLS_vs_U2OS_Control	-0.8407	0.475	0.658	6	no	down	NA
ENSG00000218676	BRD7P4	processed_pseudogene	6	3	6	7	2	9		6.24	3.29	6.72	6.63	1.84	7.72		XP_A_siPOLS_vs_XP_A_Control	-0.00138	0.999	0.999	9	no	down		12	8	8	14	14	9		12.4	7.62	9.08	13.03	13.81	8.31		U2OS_siPOLS_vs_U2OS_Control	0.2719	0.685	0.818	14	no	up	NA
ENSG00000218690	HIST1H2APS4	transcribed_unprocessed_pseudogene	1	7	2	1	1	3		1.04	7.67	2.24	0.95	0.92	2.57		XP_A_siPOLS_vs_XP_A_Control	-1.284	0.315	0.562	7	no	down		0	0	0	0	0	0		0	0	0	0	0	0		U2OS_siPOLS_vs_U2OS_Control				0	no		NA
ENSG00000218739	CEBPZOS	protein_coding	868	746	632	1103	1077	1053		903.36	817.23	707.74	1045.19	992.02	903.42		XP_A_siPOLS_vs_XP_A_Control	0.2755	0.0366	0.114	1103	no	up		1624	1298	1170	1832	1529	1544		1678.45	1237.07	1328.54	1704.45	1508.29	1425.77		U2OS_siPOLS_vs_U2OS_Control	0.1283	0.382	0.573	1832	no	up	NA
ENSG00000218819	TDRD15	protein_coding	3	2	2	1	2	2		3.12	2.19	2.24	0.95	1.84	1.72		XP_A_siPOLS_vs_XP_A_Control	-0.7434	0.572	0.765	3	no	down		82	75	84	141	103	112		84.75	71.48	95.38	131.18	101.6	103.42		U2OS_siPOLS_vs_U2OS_Control	0.4217	0.096	0.212	141	no	up	NA
ENSG00000218823	PAPOLB	protein_coding	1	0	0	0	2	2		1.04	0	0	0	1.84	1.72		XP_A_siPOLS_vs_XP_A_Control	1.747	0.477	0.704	2	no	up		6	12	4	28	17	20		6.2	11.44	4.54	26.05	16.77	18.47		U2OS_siPOLS_vs_U2OS_Control	1.451	0.0219	0.0648	28	no	up	NA
ENSG00000218857	RP1-209B5.2	processed_pseudogene	1	1	0	2	4	0		1.04	1.1	0	1.9	3.68	0		XP_A_siPOLS_vs_XP_A_Control	1.366	0.463	0.703	4	no	up		2	2	1	2	8	2		2.07	1.91	1.14	1.86	7.89	1.85		U2OS_siPOLS_vs_U2OS_Control	1.168	0.387	0.578	8	no	up	NA
ENSG00000218890	NUFIP1P	processed_pseudogene	1	2	3	1	2	3		1.04	2.19	3.36	0.95	1.84	2.57		XP_A_siPOLS_vs_XP_A_Control	-0.2817	0.832	0.932	3	no	down		5	9	4	2	3	2		5.17	8.58	4.54	1.86	2.96	1.85		U2OS_siPOLS_vs_U2OS_Control	-1.466	0.177	0.338	9	no	down	NA
ENSG00000218891	ZNF579	protein_coding	98	122	124	96	148	178		101.99	133.65	138.86	90.97	136.32	152.72		XP_A_siPOLS_vs_XP_A_Control	0.02435	0.916	0.97	178	no	up		51	94	69	62	59	81		52.71	89.59	78.35	57.68	58.2	74.8		U2OS_siPOLS_vs_U2OS_Control	-0.211	0.489	0.669	94	no	down	NA
ENSG00000218996	ARL4AP5	processed_pseudogene	3	4	5	8	2	2		3.12	4.38	5.6	7.58	1.84	1.72		XP_A_siPOLS_vs_XP_A_Control	-0.2423	0.806	0.917	8	no	down		5	6	7	6	3	7		5.17	5.72	7.95	5.58	2.96	6.46		U2OS_siPOLS_vs_U2OS_Control	-0.3194	0.724	0.846	7	no	down	NA
ENSG00000219027	RPS3AP2	processed_pseudogene	1	0	1	0	2	0		1.04	0	1.12	0	1.84	0		XP_A_siPOLS_vs_XP_A_Control	-0.2385	0.923	0.972	2	no	down		7	4	5	5	2	6		7.23	3.81	5.68	4.65	1.97	5.54		U2OS_siPOLS_vs_U2OS_Control	-0.4506	0.648	0.792	7	no	down	NA
ENSG00000219085	NPM1P37	processed_pseudogene	10	6	6	9	7	5		10.41	6.57	6.72	8.53	6.45	4.29		XP_A_siPOLS_vs_XP_A_Control	-0.3083	0.668	0.834	10	no	down		8	6	8	14	11	13		8.27	5.72	9.08	13.03	10.85	12		U2OS_siPOLS_vs_U2OS_Control	0.6444	0.352	0.544	14	no	up	NA
ENSG00000219133	RP11-203F10.6	processed_pseudogene	2	0	2	6	5	4		2.08	0	2.24	5.69	4.61	3.43		XP_A_siPOLS_vs_XP_A_Control	1.661	0.166	0.366	6	no	up		2	4	2	4	1	5		2.07	3.81	2.27	3.72	0.99	4.62		U2OS_siPOLS_vs_U2OS_Control	0.1927	0.879	0.94	5	no	up	NA
ENSG00000219146	RPS4XP8	processed_pseudogene	19	7	6	9	11	6		19.77	7.67	6.72	8.53	10.13	5.15		XP_A_siPOLS_vs_XP_A_Control	-0.5323	0.423	0.672	19	no	down		20	19	18	22	22	25		20.67	18.11	20.44	20.47	21.7	23.09		U2OS_siPOLS_vs_U2OS_Control	0.1417	0.766	0.872	25	no	up	NA
ENSG00000219163	HMGB1P20	processed_pseudogene	3	3	2	1	4	0		3.12	3.29	2.24	0.95	3.68	0		XP_A_siPOLS_vs_XP_A_Control	-0.9142	0.498	0.721	4	no	down		8	6	4	1	5	5		8.27	5.72	4.54	0.93	4.93	4.62		U2OS_siPOLS_vs_U2OS_Control	-0.828	0.416	0.604	8	no	down	NA
ENSG00000219200	RNASEK	protein_coding	83	86	78	95	90	109		86.38	94.21	87.35	90.02	82.9	93.52		XP_A_siPOLS_vs_XP_A_Control	-0.007453	0.973	0.987	109	no	down		38	48	41	48	58	62		39.27	45.75	46.56	44.66	57.21	57.25		U2OS_siPOLS_vs_U2OS_Control	0.2741	0.404	0.593	62	no	up	NA
ENSG00000219201	RP11-181C21.4	processed_pseudogene	16	9	14	8	9	5		16.65	9.86	15.68	7.58	8.29	4.29		XP_A_siPOLS_vs_XP_A_Control	-1.073	0.0827	0.216	16	no	down		38	35	27	12	17	15		39.27	33.36	30.66	11.16	16.77	13.85		U2OS_siPOLS_vs_U2OS_Control	-1.309	0.00483	0.018	38	yes	down	NA
ENSG00000219274	RPS20P2	processed_pseudogene	1	1	1	0	1	3		1.04	1.1	1.12	0	0.92	2.57		XP_A_siPOLS_vs_XP_A_Control	0.1216	0.946	0.976	3	no	up		6	1	2	5	3	3		6.2	0.95	2.27	4.65	2.96	2.77		U2OS_siPOLS_vs_U2OS_Control	0.1446	0.905	0.955	6	no	up	NA
ENSG00000219355	RPL31P52	processed_pseudogene	2	0	0	0	0	0		2.08	0	0	0	0	0		XP_A_siPOLS_vs_XP_A_Control	-4.387	0.292	0.534	2	no	down		2	1	7	1	1	0		2.07	0.95	7.95	0.93	0.99	0		U2OS_siPOLS_vs_U2OS_Control	-2.512	0.147	0.296	7	no	down	NA
ENSG00000219395	HSPA8P15	processed_pseudogene	4	6	2	4	4	1		4.16	6.57	2.24	3.79	3.68	0.86		XP_A_siPOLS_vs_XP_A_Control	-0.6518	0.531	0.743	6	no	down		3	0	5	8	3	4		3.1	0	5.68	7.44	2.96	3.69		U2OS_siPOLS_vs_U2OS_Control	0.7113	0.558	0.723	8	no	up	NA
ENSG00000219433	BTBD10P2	processed_pseudogene	11	5	6	7	8	1		11.45	5.48	6.72	6.63	7.37	0.86		XP_A_siPOLS_vs_XP_A_Control	-0.6857	0.405	0.653	11	no	down		3	6	2	3	3	1		3.1	5.72	2.27	2.79	2.96	0.92		U2OS_siPOLS_vs_U2OS_Control	-0.7468	0.552	0.717	6	no	down	NA
ENSG00000219438	FAM19A5	protein_coding	0	0	0	0	1	0		0	0	0	0	0.92	0		XP_A_siPOLS_vs_XP_A_Control	2.939	0.539	0.743	1	no	up		304	479	412	152	165	211		314.19	456.51	467.83	141.42	162.76	194.84		U2OS_siPOLS_vs_U2OS_Control	-1.311	1.62e-10	2.45e-09	479	yes	down	NA
ENSG00000219451	RPL23P8	processed_pseudogene	16	13	9	17	10	10		16.65	14.24	10.08	16.11	9.21	8.58		XP_A_siPOLS_vs_XP_A_Control	-0.2812	0.615	0.796	17	no	down		19	15	15	33	22	24		19.64	14.3	17.03	30.7	21.7	22.16		U2OS_siPOLS_vs_U2OS_Control	0.5519	0.258	0.44	33	no	up	NA
ENSG00000219470	RP3-337H4.6	processed_pseudogene	6	4	3	5	3	10		6.24	4.38	3.36	4.74	2.76	8.58		XP_A_siPOLS_vs_XP_A_Control	0.204	0.814	0.922	10	no	up		4	5	7	4	4	6		4.13	4.77	7.95	3.72	3.95	5.54		U2OS_siPOLS_vs_U2OS_Control	-0.3427	0.72	0.843	7	no	down	NA
ENSG00000219481	NBPF1	protein_coding	468	419	404	541	522	606		487.07	459.01	452.42	512.65	480.81	519.92		XP_A_siPOLS_vs_XP_A_Control	0.1138	0.375	0.622	606	no	up		476	552	457	724	702	778		491.96	526.09	518.92	673.59	692.49	718.43		U2OS_siPOLS_vs_U2OS_Control	0.4396	0.000939	0.00434	778	no	up	NA
ENSG00000219507	FTH1P8	processed_pseudogene	3	3	10	6	7	13		3.12	3.29	11.2	5.69	6.45	11.15		XP_A_siPOLS_vs_XP_A_Control	0.4169	0.595	0.782	13	no	up		13	9	15	10	8	12		13.44	8.58	17.03	9.3	7.89	11.08		U2OS_siPOLS_vs_U2OS_Control	-0.4567	0.487	0.668	15	no	down	NA
ENSG00000219529	AP000580.1	processed_pseudogene	1	2	2	3	6	3		1.04	2.19	2.24	2.84	5.53	2.57		XP_A_siPOLS_vs_XP_A_Control	1.005	0.393	0.641	6	no	up		32	44	18	45	47	50		33.07	41.93	20.44	41.87	46.36	46.17		U2OS_siPOLS_vs_U2OS_Control	0.4854	0.207	0.379	50	no	up	NA
ENSG00000219545	UMAD1	protein_coding	748	585	588	598	533	527		778.47	640.86	658.47	566.66	490.94	452.14		XP_A_siPOLS_vs_XP_A_Control	-0.4618	0.00113	0.00585	748	no	down		1244	1131	1004	587	564	507		1285.71	1077.91	1140.04	546.13	556.36	468.18		U2OS_siPOLS_vs_U2OS_Control	-1.158	1.35e-16	3.86e-15	1244	yes	down	NA
ENSG00000219607	PPP1R3G	protein_coding	9	11	6	0	3	5		9.37	12.05	6.72	0	2.76	4.29		XP_A_siPOLS_vs_XP_A_Control	-1.975	0.0282	0.0917	11	no	down		2	1	0	0	0	1		2.07	0.95	0	0	0	0.92		U2OS_siPOLS_vs_U2OS_Control	-1.703	0.561	0.725	2	no	down	NA
ENSG00000219626	FAM228B	protein_coding	64	65	63	64	50	60		66.61	71.21	70.55	60.65	46.05	51.48		XP_A_siPOLS_vs_XP_A_Control	-0.3982	0.13	0.305	65	no	down		22	18	15	22	15	9		22.74	17.15	17.03	20.47	14.8	8.31		U2OS_siPOLS_vs_U2OS_Control	-0.3864	0.49	0.67	22	no	down	NA
ENSG00000219642	BMPR1APS1	processed_pseudogene	9	5	1	8	9	10		9.37	5.48	1.12	7.58	8.29	8.58		XP_A_siPOLS_vs_XP_A_Control	0.6046	0.441	0.689	10	no	up		16	10	8	15	11	18		16.54	9.53	9.08	13.96	10.85	16.62		U2OS_siPOLS_vs_U2OS_Control	0.2378	0.702	0.83	18	no	up	NA
ENSG00000219665	CTD-2006C1.2	processed_transcript	98	118	105	177	162	164		101.99	129.27	117.58	167.72	149.22	140.7		XP_A_siPOLS_vs_XP_A_Control	0.3917	0.0467	0.138	177	no	up		258	243	219	360	309	348		266.65	231.59	248.68	334.93	304.81	321.35		U2OS_siPOLS_vs_U2OS_Control	0.3645	0.027	0.077	360	no	up	NA
ENSG00000219682	RP3-425P12.4	processed_pseudogene	4	8	3	6	10	8		4.16	8.76	3.36	5.69	9.21	6.86		XP_A_siPOLS_vs_XP_A_Control	0.4191	0.589	0.778	10	no	up		18	23	17	20	14	12		18.6	21.92	19.3	18.61	13.81	11.08		U2OS_siPOLS_vs_U2OS_Control	-0.4611	0.386	0.576	23	no	down	NA
ENSG00000219712	RP11-532F6.2	processed_pseudogene	5	5	3	3	5	6		5.2	5.48	3.36	2.84	4.61	5.15		XP_A_siPOLS_vs_XP_A_Control	-0.1543	0.863	0.948	6	no	down		2	4	5	8	2	5		2.07	3.81	5.68	7.44	1.97	4.62		U2OS_siPOLS_vs_U2OS_Control	0.2913	0.785	0.885	8	no	up	NA
ENSG00000219747	RP1-292B18.1	processed_pseudogene	2	3	4	2	9	5		2.08	3.29	4.48	1.9	8.29	4.29		XP_A_siPOLS_vs_XP_A_Control	0.5627	0.567	0.761	9	no	up		9	6	3	8	7	14		9.3	5.72	3.41	7.44	6.91	12.93		U2OS_siPOLS_vs_U2OS_Control	0.5619	0.488	0.669	14	no	up	NA
ENSG00000219755	RP1-199J3.5	processed_pseudogene	11	11	11	23	20	15		11.45	12.05	12.32	21.79	18.42	12.87		XP_A_siPOLS_vs_XP_A_Control	0.5645	0.269	0.508	23	no	up		3	1	4	3	1	0		3.1	0.95	4.54	2.79	0.99	0		U2OS_siPOLS_vs_U2OS_Control	-1.174	0.464	0.647	4	no	down	NA
ENSG00000219773	RPSAP45	processed_pseudogene	2	1	3	2	6	3		2.08	1.1	3.36	1.9	5.53	2.57		XP_A_siPOLS_vs_XP_A_Control	0.6153	0.598	0.784	6	no	up		5	3	5	2	4	1		5.17	2.86	5.68	1.86	3.95	0.92		U2OS_siPOLS_vs_U2OS_Control	-1.029	0.388	0.579	5	no	down	NA
ENSG00000219891	ZSCAN12P1	transcribed_unprocessed_pseudogene	77	55	56	61	51	56		80.14	60.25	62.71	57.8	46.98	48.05		XP_A_siPOLS_vs_XP_A_Control	-0.4132	0.128	0.302	77	no	down		143	172	118	116	133	120		147.79	163.93	133.99	107.92	131.2	110.81		U2OS_siPOLS_vs_U2OS_Control	-0.3516	0.109	0.234	172	no	down	NA
ENSG00000219928	RP11-40C6.2	processed_pseudogene	46	41	34	65	61	58		47.87	44.91	38.07	61.59	56.19	49.76		XP_A_siPOLS_vs_XP_A_Control	0.3535	0.221	0.447	65	no	up		139	149	153	247	148	248		143.66	142.01	173.73	229.8	146	229.01		U2OS_siPOLS_vs_U2OS_Control	0.3994	0.0782	0.181	248	no	up	NA
ENSG00000220157	HNRNPA1P12	processed_pseudogene	1	2	2	3	2	7		1.04	2.19	2.24	2.84	1.84	6.01		XP_A_siPOLS_vs_XP_A_Control	0.9805	0.412	0.66	7	no	up		3	5	4	16	7	5		3.1	4.77	4.54	14.89	6.91	4.62		U2OS_siPOLS_vs_U2OS_Control	1.09	0.226	0.401	16	no	up	NA
ENSG00000220201	ZGLP1	protein_coding	37	38	37	38	27	34		38.51	41.63	41.43	36.01	24.87	29.17		XP_A_siPOLS_vs_XP_A_Control	-0.4339	0.197	0.411	38	no	down		22	26	13	21	25	36		22.74	24.78	14.76	19.54	24.66	33.24		U2OS_siPOLS_vs_U2OS_Control	0.3089	0.517	0.691	36	no	up	NA
ENSG00000220205	VAMP2	protein_coding	271	234	305	340	304	456		282.04	256.34	341.55	322.18	280.01	391.23		XP_A_siPOLS_vs_XP_A_Control	0.1763	0.31	0.556	456	no	up		101	113	84	197	160	193		104.39	107.7	95.38	183.28	157.83	178.22		U2OS_siPOLS_vs_U2OS_Control	0.7552	0.000389	0.00198	197	no	up	NA
ENSG00000220472	RP11-69L16.5	processed_pseudogene	2	4	2	0	4	4		2.08	4.38	2.24	0	3.68	3.43		XP_A_siPOLS_vs_XP_A_Control	-0.2788	0.82	0.925	4	no	down		13	16	12	12	17	10		13.44	15.25	13.63	11.16	16.77	9.23		U2OS_siPOLS_vs_U2OS_Control	-0.1915	0.75	0.862	17	no	down	NA
ENSG00000220522	RP1-177A13.1	processed_pseudogene	15	8	8	20	10	15		15.61	8.76	8.96	18.95	9.21	12.87		XP_A_siPOLS_vs_XP_A_Control	0.2929	0.608	0.791	20	no	up		11	13	12	7	2	7		11.37	12.39	13.63	6.51	1.97	6.46		U2OS_siPOLS_vs_U2OS_Control	-1.314	0.0884	0.2	13	no	down	NA
ENSG00000220563	PKMP3	processed_pseudogene	2	2	2	3	0	0		2.08	2.19	2.24	2.84	0	0		XP_A_siPOLS_vs_XP_A_Control	-1.223	0.459	0.703	3	no	down		0	3	2	3	6	5		0	2.86	2.27	2.79	5.92	4.62		U2OS_siPOLS_vs_U2OS_Control	1.371	0.298	0.487	6	no	up	NA
ENSG00000220583	RPL35P2	processed_pseudogene	0	0	0	0	0	1		0	0	0	0	0	0.86		XP_A_siPOLS_vs_XP_A_Control	2.86	0.551	0.747	1	no	up		0	6	2	0	1	1		0	5.72	2.27	0	0.99	0.92		U2OS_siPOLS_vs_U2OS_Control	-2.08	0.286	0.473	6	no	down	NA
ENSG00000220685	RP11-530A18.1	processed_pseudogene	10	6	8	3	2	10		10.41	6.57	8.96	2.84	1.84	8.58		XP_A_siPOLS_vs_XP_A_Control	-0.954	0.232	0.463	10	no	down		20	9	12	19	27	14		20.67	8.58	13.63	17.68	26.63	12.93		U2OS_siPOLS_vs_U2OS_Control	0.418	0.47	0.654	27	no	up	NA
ENSG00000220749	RPL21P28	processed_pseudogene	2	7	5	8	3	2		2.08	7.67	5.6	7.58	2.76	1.72		XP_A_siPOLS_vs_XP_A_Control	-0.3538	0.709	0.858	8	no	down		7	6	5	15	11	10		7.23	5.72	5.68	13.96	10.85	9.23		U2OS_siPOLS_vs_U2OS_Control	0.8694	0.238	0.416	15	no	up	NA
ENSG00000220785	MTMR9LP	transcribed_unprocessed_pseudogene	42	60	73	69	88	93		43.71	65.73	81.75	65.38	81.06	79.79		XP_A_siPOLS_vs_XP_A_Control	0.2469	0.369	0.616	93	no	up		29	48	33	28	31	35		29.97	45.75	37.47	26.05	30.58	32.32		U2OS_siPOLS_vs_U2OS_Control	-0.35	0.372	0.564	48	no	down	NA
ENSG00000220804	LINC01881	transcribed_unprocessed_pseudogene	13	14	15	29	15	27		13.53	15.34	16.8	27.48	13.82	23.16		XP_A_siPOLS_vs_XP_A_Control	0.4986	0.29	0.533	29	no	up		15	25	19	44	41	38		15.5	23.83	21.57	40.94	40.44	35.09		U2OS_siPOLS_vs_U2OS_Control	0.9336	0.0259	0.0744	44	no	up	NA
ENSG00000220848	RPS18P9	processed_pseudogene	64	66	66	68	62	63		66.61	72.3	73.91	64.44	57.11	54.05		XP_A_siPOLS_vs_XP_A_Control	-0.2781	0.273	0.513	68	no	down		48	33	30	42	42	38		49.61	31.45	34.07	39.08	41.43	35.09		U2OS_siPOLS_vs_U2OS_Control	0.005745	0.988	0.995	48	no	up	NA
ENSG00000220875	HIST1H3PS1	processed_pseudogene	3	1	2	6	4	5		3.12	1.1	2.24	5.69	3.68	4.29		XP_A_siPOLS_vs_XP_A_Control	1.074	0.314	0.56	6	no	up		0	2	3	0	0	3		0	1.91	3.41	0	0	2.77		U2OS_siPOLS_vs_U2OS_Control	-0.9216	0.667	0.806	3	no	down	NA
ENSG00000220884	MESTP1	processed_pseudogene	15	13	16	20	25	25		15.61	14.24	17.92	18.95	23.03	21.45		XP_A_siPOLS_vs_XP_A_Control	0.4104	0.361	0.607	25	no	up		0	0	0	0	0	0		0	0	0	0	0	0		U2OS_siPOLS_vs_U2OS_Control				0	no		NA
ENSG00000220891	LL22NC03-63E9.3	antisense	0	0	0	1	0	0		0	0	0	0.95	0	0		XP_A_siPOLS_vs_XP_A_Control	2.97	0.534	0.743	1	no	up		4	0	2	13	2	4		4.13	0	2.27	12.09	1.97	3.69		U2OS_siPOLS_vs_U2OS_Control	1.49	0.237	0.415	13	no	up	NA
ENSG00000221164	SNORA11	snoRNA	7	5	10	2	2	6		7.29	5.48	11.2	1.9	1.84	5.15		XP_A_siPOLS_vs_XP_A_Control	-1.415	0.103	0.257	10	no	down		5	5	6	8	4	7		5.17	4.77	6.81	7.44	3.95	6.46		U2OS_siPOLS_vs_U2OS_Control	0.1002	0.91	0.957	8	no	up	NA
ENSG00000221491	SNORA2C	snoRNA	56	45	62	67	53	52		58.28	49.3	69.43	63.49	48.82	44.61		XP_A_siPOLS_vs_XP_A_Control	-0.1755	0.538	0.743	67	no	down		115	93	74	80	68	56		118.86	88.63	84.03	74.43	67.08	51.71		U2OS_siPOLS_vs_U2OS_Control	-0.5944	0.0349	0.0951	115	no	down	NA
ENSG00000221500	SNORD100	snoRNA	5	5	4	6	4	5		5.2	5.48	4.48	5.69	3.68	4.29		XP_A_siPOLS_vs_XP_A_Control	-0.1532	0.858	0.945	6	no	down		10	6	7	11	8	5		10.34	5.72	7.95	10.23	7.89	4.62		U2OS_siPOLS_vs_U2OS_Control	-0.07538	0.923	0.964	11	no	down	NA
ENSG00000221539	SNORD99	snoRNA	6	4	5	7	4	2		6.24	4.38	5.6	6.63	3.68	1.72		XP_A_siPOLS_vs_XP_A_Control	-0.4435	0.62	0.8	7	no	down		5	3	4	7	3	1		5.17	2.86	4.54	6.51	2.96	0.92		U2OS_siPOLS_vs_U2OS_Control	-0.2691	0.813	0.901	7	no	down	NA
ENSG00000221817	PPP3CB-AS1	processed_transcript	200	154	165	252	235	226		208.15	168.7	184.77	238.79	216.46	193.9		XP_A_siPOLS_vs_XP_A_Control	0.2072	0.234	0.464	252	no	up		292	315	252	318	265	277		301.79	300.21	286.15	295.86	261.41	255.79		U2OS_siPOLS_vs_U2OS_Control	-0.1277	0.438	0.624	318	no	down	NA
ENSG00000221818	EBF2	protein_coding	0	0	0	0	0	0		0	0	0	0	0	0		XP_A_siPOLS_vs_XP_A_Control				0	no			7	11	15	17	18	13		7.23	10.48	17.03	15.82	17.76	12		U2OS_siPOLS_vs_U2OS_Control	0.3979	0.519	0.693	18	no	up	NA
ENSG00000221821	C6orf226	protein_coding	22	35	44	49	48	65		22.9	38.34	49.27	46.43	44.21	55.77		XP_A_siPOLS_vs_XP_A_Control	0.4116	0.22	0.445	65	no	up		46	77	57	73	77	92		47.54	73.39	64.72	67.92	75.96	84.96		U2OS_siPOLS_vs_U2OS_Control	0.3005	0.306	0.495	92	no	up	NA
ENSG00000221823	PPP3R1	protein_coding	3252	2679	2535	2095	2064	2036		3384.48	2934.81	2838.8	1985.2	1901.14	1746.79		XP_A_siPOLS_vs_XP_A_Control	-0.7014	1.58e-09	2.54e-08	3252	no	down		3583	3078	2712	2067	1804	1910		3703.14	2933.5	3079.48	1923.08	1779.56	1763.75		U2OS_siPOLS_vs_U2OS_Control	-0.8297	9.68e-11	1.5e-09	3583	no	down	NA
ENSG00000221826	PSG3	protein_coding	7	4	10	11	10	14		7.29	4.38	11.2	10.42	9.21	12.01		XP_A_siPOLS_vs_XP_A_Control	0.473	0.467	0.703	14	no	up		7	7	6	2	1	2		7.23	6.67	6.81	1.86	0.99	1.85		U2OS_siPOLS_vs_U2OS_Control	-2.136	0.0575	0.142	7	no	down	NA
ENSG00000221829	FANCG	protein_coding	1884	1842	1715	1886	1868	2087		1960.75	2017.89	1920.53	1787.15	1720.61	1790.55		XP_A_siPOLS_vs_XP_A_Control	-0.155	0.129	0.304	2087	no	down		1641	2161	1742	1426	1442	1608		1696.02	2059.55	1978.04	1326.71	1422.47	1484.87		U2OS_siPOLS_vs_U2OS_Control	-0.4375	0.000568	0.00278	2161	no	down	NA
ENSG00000221838	AP4M1	protein_coding	127	165	164	138	147	182		132.17	180.76	183.65	130.77	135.4	156.15		XP_A_siPOLS_vs_XP_A_Control	-0.2312	0.242	0.476	182	no	down		379	545	422	381	424	451		391.71	519.42	479.18	354.47	418.26	416.47		U2OS_siPOLS_vs_U2OS_Control	-0.2259	0.17	0.328	545	no	down	NA
ENSG00000221845	C7orf65	lincRNA	0	0	2	4	5	8		0	0	2.24	3.79	4.61	6.86		XP_A_siPOLS_vs_XP_A_Control	2.804	0.0489	0.143	8	no	up		1	2	1	6	3	7		1.03	1.91	1.14	5.58	2.96	6.46		U2OS_siPOLS_vs_U2OS_Control	1.871	0.146	0.294	7	no	up	NA
ENSG00000221866	PLXNA4	protein_coding	0	0	1	2	3	1		0	0	1.12	1.9	2.76	0.86		XP_A_siPOLS_vs_XP_A_Control	2.327	0.273	0.513	3	no	up		47	98	82	32	27	21		48.58	93.4	93.11	29.77	26.63	19.39		U2OS_siPOLS_vs_U2OS_Control	-1.634	1.21e-05	8.46e-05	98	yes	down	NA
ENSG00000221867	MAGEA3	protein_coding	387	413	382	320	334	338		402.77	452.44	427.78	303.23	307.65	289.99		XP_A_siPOLS_vs_XP_A_Control	-0.5101	0.000228	0.00141	413	no	down		98	157	108	880	793	882		101.29	149.63	122.63	818.73	782.26	814.46		U2OS_siPOLS_vs_U2OS_Control	2.69	9.21e-56	2.68e-53	882	yes	up	NA
ENSG00000221869	CEBPD	protein_coding	90	105	107	349	449	430		93.67	115.03	119.82	330.71	413.57	368.92		XP_A_siPOLS_vs_XP_A_Control	1.763	2.96e-23	1.86e-21	449	yes	up		31	35	30	61	68	97		32.04	33.36	34.07	56.75	67.08	89.57		U2OS_siPOLS_vs_U2OS_Control	1.102	0.00104	0.00472	97	yes	up	1
ENSG00000221878	PSG7	protein_coding	55	46	45	17	16	14		57.24	50.39	50.39	16.11	14.74	12.01		XP_A_siPOLS_vs_XP_A_Control	-1.887	2.71e-07	3.04e-06	55	yes	down		0	1	0	1	0	0		0	0.95	0	0.93	0	0		U2OS_siPOLS_vs_U2OS_Control	-0.05916	0.989	0.995	1	no	down	NA
ENSG00000221882	OR3A2	protein_coding	0	0	0	0	0	0		0	0	0	0	0	0		XP_A_siPOLS_vs_XP_A_Control				0	no			8	20	25	17	23	23		8.27	19.06	28.39	15.82	22.69	21.24		U2OS_siPOLS_vs_U2OS_Control	0.1057	0.848	0.921	25	no	up	NA
ENSG00000221883	ARIH2OS	protein_coding	11	7	8	17	20	33		11.45	7.67	8.96	16.11	18.42	28.31		XP_A_siPOLS_vs_XP_A_Control	1.164	0.0277	0.0902	33	no	up		15	12	11	52	62	66		15.5	11.44	12.49	48.38	61.16	60.95		U2OS_siPOLS_vs_U2OS_Control	2.113	4.19e-07	3.87e-06	66	yes	up	NA
ENSG00000221886	ZBED8	protein_coding	242	213	194	523	582	426		251.86	233.34	217.25	495.59	536.08	365.49		XP_A_siPOLS_vs_XP_A_Control	0.9907	7.02e-09	1.02e-07	582	no	up		338	305	293	439	398	380		349.33	290.68	332.7	408.43	392.61	350.9		U2OS_siPOLS_vs_U2OS_Control	0.2447	0.129	0.267	439	no	up	NA
ENSG00000221887	HMSD	protein_coding	0	0	0	0	0	0		0	0	0	0	0	0		XP_A_siPOLS_vs_XP_A_Control				0	no			7	16	6	33	27	30		7.23	15.25	6.81	30.7	26.63	27.7		U2OS_siPOLS_vs_U2OS_Control	1.523	0.00524	0.0193	33	yes	up	NA
ENSG00000221890	NPTXR	protein_coding	677	724	757	661	671	766		704.58	793.13	847.72	626.36	618.06	657.19		XP_A_siPOLS_vs_XP_A_Control	-0.3021	0.0163	0.0587	766	no	down		152	207	191	83	91	121		157.1	197.28	216.88	77.22	89.77	111.73		U2OS_siPOLS_vs_U2OS_Control	-1.034	9.98e-06	7.08e-05	207	yes	down	NA
ENSG00000221909	FAM200A	protein_coding	207	167	150	268	248	249		215.43	182.95	167.98	253.95	228.43	213.63		XP_A_siPOLS_vs_XP_A_Control	0.2955	0.0873	0.226	268	no	up		643	498	472	584	549	518		664.56	474.62	535.96	543.34	541.56	478.34		U2OS_siPOLS_vs_U2OS_Control	-0.09951	0.54	0.708	643	no	down	NA
ENSG00000221914	PPP2R2A	protein_coding	1804	1556	1455	1650	1588	1658		1877.49	1704.58	1629.37	1563.52	1462.7	1422.49		XP_A_siPOLS_vs_XP_A_Control	-0.2286	0.0422	0.127	1804	no	down		2244	1852	1718	1932	1693	1724		2319.24	1765.06	1950.79	1797.48	1670.07	1591.99		U2OS_siPOLS_vs_U2OS_Control	-0.2542	0.0603	0.148	2244	no	down	NA
ENSG00000221916	C19orf73	protein_coding	4	13	6	21	14	22		4.16	14.24	6.72	19.9	12.9	18.87		XP_A_siPOLS_vs_XP_A_Control	1.045	0.076	0.203	22	no	up		14	16	7	27	40	16		14.47	15.25	7.95	25.12	39.46	14.77		U2OS_siPOLS_vs_U2OS_Control	1.064	0.0575	0.142	40	no	up	NA
ENSG00000221923	ZNF880	protein_coding	324	273	221	333	334	291		337.2	299.07	247.49	315.55	307.65	249.66		XP_A_siPOLS_vs_XP_A_Control	-0.01973	0.907	0.967	334	no	down		10	8	5	37	47	40		10.34	7.62	5.68	34.42	46.36	36.94		U2OS_siPOLS_vs_U2OS_Control	2.309	7.72e-06	5.6e-05	47	yes	up	NA
ENSG00000221926	TRIM16	protein_coding	701	627	565	558	581	542		729.56	686.87	632.71	528.75	535.16	465.01		XP_A_siPOLS_vs_XP_A_Control	-0.4233	0.00117	0.00605	701	no	down		723	788	691	245	212	252		747.24	751.01	784.63	227.94	209.13	232.7		U2OS_siPOLS_vs_U2OS_Control	-1.768	1.97e-34	2.02e-32	788	yes	down	NA
ENSG00000221930	FAM45BP	transcribed_processed_pseudogene	5	3	1	1	4	1		5.2	3.29	1.12	0.95	3.68	0.86		XP_A_siPOLS_vs_XP_A_Control	-0.8197	0.511	0.733	5	no	down		6	3	2	1	0	3		6.2	2.86	2.27	0.93	0	2.77		U2OS_siPOLS_vs_U2OS_Control	-1.603	0.278	0.463	6	no	down	NA
ENSG00000221944	TIGD1	protein_coding	225	177	198	247	254	227		234.17	193.9	221.73	234.05	233.96	194.76		XP_A_siPOLS_vs_XP_A_Control	0.02712	0.873	0.952	254	no	up		431	422	307	485	388	404		445.45	402.19	348.6	451.23	382.74	373.06		U2OS_siPOLS_vs_U2OS_Control	0.01228	0.94	0.972	485	no	up	NA
ENSG00000221946	FXYD7	protein_coding	0	0	0	0	0	1		0	0	0	0	0	0.86		XP_A_siPOLS_vs_XP_A_Control	2.86	0.551	0.747	1	no	up		1	0	3	12	7	10		1.03	0	3.41	11.16	6.91	9.23		U2OS_siPOLS_vs_U2OS_Control	2.68	0.019	0.0574	12	no	up	NA
ENSG00000221947	XKR9	protein_coding	5	8	6	3	4	2		5.2	8.76	6.72	2.84	3.68	1.72		XP_A_siPOLS_vs_XP_A_Control	-1.332	0.137	0.318	8	no	down		108	81	72	101	82	91		111.62	77.2	81.76	93.97	80.89	84.03		U2OS_siPOLS_vs_U2OS_Control	-0.06306	0.811	0.901	108	no	down	NA
ENSG00000221949	LINC01465	lincRNA	15	20	20	12	13	16		15.61	21.91	22.4	11.37	11.97	13.73		XP_A_siPOLS_vs_XP_A_Control	-0.6884	0.155	0.348	20	no	down		14	16	17	26	28	26		14.47	15.25	19.3	24.19	27.62	24.01		U2OS_siPOLS_vs_U2OS_Control	0.6323	0.19	0.357	28	no	up	NA
ENSG00000221955	SLC12A8	protein_coding	432	388	435	1430	1446	1532		449.6	425.05	487.13	1355.05	1331.9	1314.38		XP_A_siPOLS_vs_XP_A_Control	1.555	2.93e-39	4.47e-37	1532	yes	up		470	525	469	498	490	615		485.76	500.35	532.55	463.33	483.36	567.91		U2OS_siPOLS_vs_U2OS_Control	-0.003303	0.982	0.992	615	no	down	NA
ENSG00000221963	APOL6	protein_coding	1519	1264	1237	5154	5388	5369		1580.88	1384.7	1385.25	4883.87	4962.87	4606.35		XP_A_siPOLS_vs_XP_A_Control	1.732	2.59e-57	9.85e-55	5388	yes	up		936	918	780	2477	2312	2439		967.38	874.9	885.69	2304.54	2280.68	2252.24		U2OS_siPOLS_vs_U2OS_Control	1.326	2.59e-30	2.03e-28	2477	yes	up	1
ENSG00000221968	FADS3	protein_coding	2830	3534	3941	2945	3234	4087		2945.29	3871.45	4413.3	2790.65	2978.82	3506.45		XP_A_siPOLS_vs_XP_A_Control	-0.2756	0.0672	0.184	4087	no	down		1277	2672	2183	1391	1752	2020		1319.82	2546.56	2478.8	1294.15	1728.27	1865.32		U2OS_siPOLS_vs_U2OS_Control	-0.3765	0.0747	0.175	2672	no	down	NA
ENSG00000221978	CCNL2	protein_coding	2496	2360	2397	2838	2790	3042		2597.68	2585.35	2684.27	2689.26	2569.86	2609.89		XP_A_siPOLS_vs_XP_A_Control	0.000316	0.997	0.999	3042	no	up		1606	1865	1449	1752	1766	1888		1659.85	1777.45	1645.34	1630.02	1742.08	1743.43		U2OS_siPOLS_vs_U2OS_Control	0.009065	0.937	0.971	1888	no	up	NA
ENSG00000221983	UBA52	protein_coding	8566	8349	7685	9241	9487	10055		8914.97	9146.22	8606	8756.67	8738.44	8626.72		XP_A_siPOLS_vs_XP_A_Control	-0.02982	0.751	0.884	10055	no	down		9060	11324	9377	12322	11681	13217		9363.78	10792.4	10647.6	11464.1	11522.8	12204.9		U2OS_siPOLS_vs_U2OS_Control	0.1921	0.0815	0.187	13217	no	up	NA
ENSG00000221988	PPT2	protein_coding	515	522	435	735	693	685		535.98	571.84	487.13	696.48	638.32	587.7		XP_A_siPOLS_vs_XP_A_Control	0.2688	0.0436	0.13	735	no	up		837	817	700	1228	1063	1251		865.06	778.65	794.85	1142.5	1048.6	1155.21		U2OS_siPOLS_vs_U2OS_Control	0.4567	0.000289	0.00151	1251	no	up	NA
ENSG00000221990	EXOC3-AS1	antisense	117	158	168	219	231	243		121.77	173.09	188.13	207.52	212.77	208.48		XP_A_siPOLS_vs_XP_A_Control	0.3825	0.0449	0.133	243	no	up		100	133	109	162	193	223		103.35	126.76	123.77	150.72	190.39	205.92		U2OS_siPOLS_vs_U2OS_Control	0.6281	0.00424	0.0161	223	no	up	NA
ENSG00000221994	ZNF630	protein_coding	0	0	0	0	0	0		0	0	0	0	0	0		XP_A_siPOLS_vs_XP_A_Control				0	no			181	147	105	133	123	117		187.07	140.1	119.23	123.74	121.33	108.04		U2OS_siPOLS_vs_U2OS_Control	-0.3397	0.149	0.298	181	no	down	NA
ENSG00000221995	TIAF1	protein_coding	131	100	113	101	112	149		136.34	109.55	126.54	95.71	103.16	127.84		XP_A_siPOLS_vs_XP_A_Control	-0.1876	0.375	0.623	149	no	down		61	87	66	34	24	30		63.05	82.92	74.94	31.63	23.67	27.7		U2OS_siPOLS_vs_U2OS_Control	-1.411	2.56e-05	0.000169	87	yes	down	NA
ENSG00000222000	AC092675.3	antisense	13	17	21	9	13	5		13.53	18.62	23.52	8.53	11.97	4.29		XP_A_siPOLS_vs_XP_A_Control	-1.172	0.0387	0.118	21	no	down		6	4	5	3	5	5		6.2	3.81	5.68	2.79	4.93	4.62		U2OS_siPOLS_vs_U2OS_Control	-0.344	0.727	0.847	6	no	down	NA
ENSG00000222004	C7orf71	lincRNA	1	1	1	0	1	0		1.04	1.1	1.12	0	0.92	0		XP_A_siPOLS_vs_XP_A_Control	-1.833	0.45	0.697	1	no	down		10	7	9	1	1	0		10.34	6.67	10.22	0.93	0.99	0		U2OS_siPOLS_vs_U2OS_Control	-3.839	0.00467	0.0175	10	no	down	NA
ENSG00000222005	LINC01118	lincRNA	6	4	2	5	8	3		6.24	4.38	2.24	4.74	7.37	2.57		XP_A_siPOLS_vs_XP_A_Control	0.1787	0.844	0.939	8	no	up		3	7	6	17	8	24		3.1	6.67	6.81	15.82	7.89	22.16		U2OS_siPOLS_vs_U2OS_Control	1.472	0.0478	0.123	24	no	up	NA
ENSG00000222009	BTBD19	protein_coding	72	63	79	60	59	80		74.93	69.02	88.47	56.86	54.34	68.64		XP_A_siPOLS_vs_XP_A_Control	-0.3675	0.148	0.337	80	no	down		255	340	288	399	374	411		263.55	324.04	327.02	371.22	368.93	379.53		U2OS_siPOLS_vs_U2OS_Control	0.2921	0.0713	0.169	411	no	up	NA
ENSG00000222011	FAM185A	protein_coding	64	52	48	75	81	91		66.61	56.97	53.75	71.07	74.61	78.07		XP_A_siPOLS_vs_XP_A_Control	0.3346	0.184	0.393	91	no	up		97	98	64	135	111	108		100.25	93.4	72.67	125.6	109.5	99.73		U2OS_siPOLS_vs_U2OS_Control	0.3277	0.19	0.357	135	no	up	NA
ENSG00000222012	AC005481.5	antisense	0	0	0	0	0	0		0	0	0	0	0	0		XP_A_siPOLS_vs_XP_A_Control				0	no			10	9	10	29	26	25		10.34	8.58	11.36	26.98	25.65	23.09		U2OS_siPOLS_vs_U2OS_Control	1.328	0.0133	0.0428	29	no	up	NA
ENSG00000222014	RAB6C	protein_coding	5	6	6	5	11	5		5.2	6.57	6.72	4.74	10.13	4.29		XP_A_siPOLS_vs_XP_A_Control	0.05016	0.948	0.977	11	no	up		21	24	24	29	17	26		21.7	22.87	27.25	26.98	16.77	24.01		U2OS_siPOLS_vs_U2OS_Control	-0.07984	0.863	0.931	29	no	down	NA
ENSG00000222017	AC011997.1	antisense	0	0	0	0	0	0		0	0	0	0	0	0		XP_A_siPOLS_vs_XP_A_Control				0	no			2	3	0	10	8	5		2.07	2.86	0	9.3	7.89	4.62		U2OS_siPOLS_vs_U2OS_Control	2.109	0.0688	0.164	10	no	up	NA
ENSG00000222019	URAHP	transcribed_unprocessed_pseudogene	0	0	0	0	0	0		0	0	0	0	0	0		XP_A_siPOLS_vs_XP_A_Control				0	no			0	0	0	2	6	1		0	0	0	1.86	5.92	0.92		U2OS_siPOLS_vs_U2OS_Control	6.242	0.046	0.119	6	no	up	NA
ENSG00000222020	AC062017.1	antisense	1	2	2	1	2	2		1.04	2.19	2.24	0.95	1.84	1.72		XP_A_siPOLS_vs_XP_A_Control	-0.2709	0.85	0.942	2	no	down		4	7	1	8	9	7		4.13	6.67	1.14	7.44	8.88	6.46		U2OS_siPOLS_vs_U2OS_Control	0.9096	0.332	0.524	9	no	up	NA
ENSG00000222022	AC112721.1	lincRNA	11	5	10	8	2	2		11.45	5.48	11.2	7.58	1.84	1.72		XP_A_siPOLS_vs_XP_A_Control	-1.352	0.102	0.255	11	no	down		138	172	139	151	149	171		142.63	163.93	157.83	140.49	146.98	157.91		U2OS_siPOLS_vs_U2OS_Control	-0.0605	0.765	0.872	172	no	down	NA
ENSG00000222032	AC112721.2	lincRNA	9	11	12	4	6	3		9.37	12.05	13.44	3.79	5.53	2.57		XP_A_siPOLS_vs_XP_A_Control	-1.555	0.0313	0.1	12	no	down		352	336	296	292	192	271		363.8	320.23	336.11	271.67	189.4	250.25		U2OS_siPOLS_vs_U2OS_Control	-0.519	0.00466	0.0174	352	no	down	NA
ENSG00000222033	LINC01124	lincRNA	2	3	10	19	14	14		2.08	3.29	11.2	18	12.9	12.01		XP_A_siPOLS_vs_XP_A_Control	1.384	0.0455	0.135	19	no	up		0	0	0	0	0	0		0	0	0	0	0	0		U2OS_siPOLS_vs_U2OS_Control				0	no		NA
ENSG00000222035	AC079354.3	antisense	0	2	1	0	0	0		0	2.19	1.12	0	0	0		XP_A_siPOLS_vs_XP_A_Control	-5.04	0.154	0.346	2	no	down		6	0	3	2	2	0		6.2	0	3.41	1.86	1.97	0		U2OS_siPOLS_vs_U2OS_Control	-1.324	0.424	0.612	6	no	down	NA
ENSG00000222041	CYTOR	lincRNA	1013	1054	860	1175	1135	1239		1054.27	1154.64	963.07	1113.42	1045.44	1063		XP_A_siPOLS_vs_XP_A_Control	0.02235	0.851	0.942	1239	no	up		1451	1729	1418	2683	2300	2636		1499.65	1647.83	1610.14	2496.19	2268.84	2434.15		U2OS_siPOLS_vs_U2OS_Control	0.5976	2e-07	1.94e-06	2683	no	up	NA
ENSG00000222047	C10orf55	protein_coding	7	9	2	7	9	13		7.29	9.86	2.24	6.63	8.29	11.15		XP_A_siPOLS_vs_XP_A_Control	0.4276	0.558	0.753	13	no	up		15	12	22	18	21	19		15.5	11.44	24.98	16.75	20.72	17.55		U2OS_siPOLS_vs_U2OS_Control	0.09188	0.864	0.931	22	no	up	NA
ENSG00000222365	SNORD12B	snoRNA	28	19	18	15	17	18		29.14	20.81	20.16	14.21	15.66	15.44		XP_A_siPOLS_vs_XP_A_Control	-0.6316	0.157	0.35	28	no	down		32	35	35	57	48	59		33.07	33.36	39.74	53.03	47.35	54.48		U2OS_siPOLS_vs_U2OS_Control	0.5477	0.109	0.235	59	no	up	NA
ENSG00000222489	SNORA79	snoRNA	86	111	231	86	78	159		89.5	121.6	258.68	81.49	71.85	136.41		XP_A_siPOLS_vs_XP_A_Control	-0.6959	0.195	0.408	231	no	down		294	294	239	403	291	305		303.86	280.2	271.39	374.94	287.06	281.65		U2OS_siPOLS_vs_U2OS_Control	0.1416	0.426	0.613	403	no	up	NA
ENSG00000222724	RNU2-63P	snRNA	5	4	4	2	3	7		5.2	4.38	4.48	1.9	2.76	6.01		XP_A_siPOLS_vs_XP_A_Control	-0.3889	0.68	0.842	7	no	down		1	1	0	0	0	0		1.03	0.95	0	0	0	0		U2OS_siPOLS_vs_U2OS_Control	-4.259	0.337	0.529	1	no	down	NA
ENSG00000222881	Y_RNA	misc_RNA	7	10	7	8	7	4		7.29	10.95	7.84	7.58	6.45	3.43		XP_A_siPOLS_vs_XP_A_Control	-0.5851	0.415	0.664	10	no	down		6	1	4	8	3	3		6.2	0.95	4.54	7.44	2.96	2.77		U2OS_siPOLS_vs_U2OS_Control	0.1842	0.868	0.934	8	no	up	NA
ENSG00000222898	RN7SKP97	misc_RNA	23	6	15	7	7	14		23.94	6.57	16.8	6.63	6.45	12.01		XP_A_siPOLS_vs_XP_A_Control	-0.9116	0.139	0.321	23	no	down		7	3	8	7	6	3		7.23	2.86	9.08	6.51	5.92	2.77		U2OS_siPOLS_vs_U2OS_Control	-0.3262	0.725	0.846	8	no	down	NA
ENSG00000222969	RN7SKP8	misc_RNA	4	2	1	1	5	2		4.16	2.19	1.12	0.95	4.61	1.72		XP_A_siPOLS_vs_XP_A_Control	-0.04912	0.968	0.984	5	no	down		4	13	7	9	12	13		4.13	12.39	7.95	8.37	11.84	12		U2OS_siPOLS_vs_U2OS_Control	0.3894	0.594	0.751	13	no	up	NA
ENSG00000223305	RN7SKP30	misc_RNA	1	4	5	8	3	14		1.04	4.38	5.6	7.58	2.76	12.01		XP_A_siPOLS_vs_XP_A_Control	1.036	0.249	0.485	14	no	up		7	7	3	11	8	15		7.23	6.67	3.41	10.23	7.89	13.85		U2OS_siPOLS_vs_U2OS_Control	0.8779	0.258	0.44	15	no	up	NA
ENSG00000223343	RP13-131K19.2	antisense	5	4	10	13	15	12		5.2	4.38	11.2	12.32	13.82	10.3		XP_A_siPOLS_vs_XP_A_Control	0.8139	0.209	0.43	15	no	up		4	6	6	9	12	9		4.13	5.72	6.81	8.37	11.84	8.31		U2OS_siPOLS_vs_U2OS_Control	0.7769	0.327	0.519	12	no	up	NA
ENSG00000223382	LINC01778	lincRNA	32	31	27	23	21	24		33.3	33.96	30.24	21.79	19.34	20.59		XP_A_siPOLS_vs_XP_A_Control	-0.6602	0.0807	0.212	32	no	down		12	16	17	9	7	8		12.4	15.25	19.3	8.37	6.91	7.39		U2OS_siPOLS_vs_U2OS_Control	-1.047	0.106	0.229	17	no	down	NA
ENSG00000223393	RP5-858B6.3	antisense	7	0	2	1	4	0		7.29	0	2.24	0.95	3.68	0		XP_A_siPOLS_vs_XP_A_Control	-1.059	0.469	0.703	7	no	down		2	6	3	1	4	4		2.07	5.72	3.41	0.93	3.95	3.69		U2OS_siPOLS_vs_U2OS_Control	-0.3948	0.743	0.857	6	no	down	NA
ENSG00000223396	RP11-134G8.5	lincRNA	10	10	8	17	20	24		10.41	10.95	8.96	16.11	18.42	20.59		XP_A_siPOLS_vs_XP_A_Control	0.8631	0.0959	0.243	24	no	up		29	19	22	19	27	16		29.97	18.11	24.98	17.68	26.63	14.77		U2OS_siPOLS_vs_U2OS_Control	-0.3065	0.532	0.702	29	no	down	NA
ENSG00000223414	LINC00473	lincRNA	0	0	1	0	1	1		0	0	1.12	0	0.92	0.86		XP_A_siPOLS_vs_XP_A_Control	0.6969	0.807	0.918	1	no	up		28	31	15	15	13	13		28.94	29.54	17.03	13.96	12.82	12		U2OS_siPOLS_vs_U2OS_Control	-0.9663	0.0628	0.153	31	no	down	NA
ENSG00000223427	AC016716.1	processed_pseudogene	0	0	0	4	1	4		0	0	0	3.79	0.92	3.43		XP_A_siPOLS_vs_XP_A_Control	6.088	0.0422	0.127	4	no	up		3	6	3	3	2	0		3.1	5.72	3.41	2.79	1.97	0		U2OS_siPOLS_vs_U2OS_Control	-1.369	0.315	0.505	6	no	down	NA
ENSG00000223459	TCAF1P1	unprocessed_pseudogene	31	22	33	42	55	53		32.26	24.1	36.95	39.8	50.66	45.47		XP_A_siPOLS_vs_XP_A_Control	0.5436	0.101	0.253	55	no	up		27	29	35	37	41	43		27.91	27.64	39.74	34.42	40.44	39.71		U2OS_siPOLS_vs_U2OS_Control	0.2705	0.48	0.663	43	no	up	NA
ENSG00000223466	LINC01825	lincRNA	1	1	1	3	5	9		1.04	1.1	1.12	2.84	4.61	7.72		XP_A_siPOLS_vs_XP_A_Control	2.227	0.0744	0.2	9	no	up		1	0	0	0	0	0		1.03	0	0	0	0	0		U2OS_siPOLS_vs_U2OS_Control	-3.309	0.489	0.669	1	no	down	NA
ENSG00000223478	RP11-545E17.3	antisense	12	12	12	28	25	32		12.49	13.15	13.44	26.53	23.03	27.45		XP_A_siPOLS_vs_XP_A_Control	0.9802	0.0292	0.0944	32	no	up		321	283	239	325	272	280		331.76	269.71	271.39	302.37	268.32	258.56		U2OS_siPOLS_vs_U2OS_Control	-0.07392	0.671	0.808	325	no	down	NA
ENSG00000223482	NUTM2A-AS1	antisense	207	207	222	274	270	281		215.43	226.77	248.61	259.64	248.7	241.08		XP_A_siPOLS_vs_XP_A_Control	0.1178	0.451	0.698	281	no	up		289	303	242	312	241	310		298.69	288.78	274.79	290.28	237.74	286.26		U2OS_siPOLS_vs_U2OS_Control	-0.08236	0.628	0.777	312	no	down	NA
ENSG00000223485	LINC01615	lincRNA	52	77	67	74	61	67		54.12	84.35	75.03	70.12	56.19	57.48		XP_A_siPOLS_vs_XP_A_Control	-0.2155	0.421	0.67	77	no	down		12	17	15	8	12	14		12.4	16.2	17.03	7.44	11.84	12.93		U2OS_siPOLS_vs_U2OS_Control	-0.5026	0.41	0.598	17	no	down	NA
ENSG00000223496	EXOSC6	protein_coding	1565	1434	1253	1290	1393	1393		1628.76	1570.93	1403.16	1222.39	1283.09	1195.13		XP_A_siPOLS_vs_XP_A_Control	-0.315	0.00555	0.0236	1565	no	down		1455	1591	1284	1179	987	1175		1503.79	1516.31	1457.98	1096.91	973.63	1085.03		U2OS_siPOLS_vs_U2OS_Control	-0.5049	2.54e-05	0.000168	1591	no	down	NA
ENSG00000223501	VPS52	protein_coding	1876	1853	1756	1877	1893	2161		1952.43	2029.94	1966.45	1778.62	1743.63	1854.04		XP_A_siPOLS_vs_XP_A_Control	-0.1459	0.155	0.347	2161	no	down		1334	1599	1313	1538	1369	1578		1378.73	1523.94	1490.91	1430.92	1350.46	1457.17		U2OS_siPOLS_vs_U2OS_Control	-0.05179	0.66	0.801	1599	no	down	NA
ENSG00000223508	RPL23AP53	transcribed_processed_pseudogene	40	41	37	49	45	44		41.63	44.91	41.43	46.43	41.45	37.75		XP_A_siPOLS_vs_XP_A_Control	-0.02821	0.926	0.972	49	no	down		23	27	8	45	41	32		23.77	25.73	9.08	41.87	40.44	29.55		U2OS_siPOLS_vs_U2OS_Control	0.9211	0.0483	0.124	45	no	up	NA
ENSG00000223509	RP11-632K20.7	transcribed_processed_pseudogene	103	90	73	138	130	127		107.2	98.59	81.75	130.77	119.74	108.96		XP_A_siPOLS_vs_XP_A_Control	0.3196	0.135	0.315	138	no	up		64	75	53	71	64	67		66.15	71.48	60.18	66.06	63.13	61.87		U2OS_siPOLS_vs_U2OS_Control	-0.05198	0.855	0.926	75	no	down	NA
ENSG00000223511	RP13-297E16.4	lincRNA	10	5	17	13	10	16		10.41	5.48	19.04	12.32	9.21	13.73		XP_A_siPOLS_vs_XP_A_Control	0.0186	0.975	0.988	17	no	up		59	79	78	156	133	139		60.98	75.29	88.57	145.14	131.2	128.36		U2OS_siPOLS_vs_U2OS_Control	0.8505	0.00055	0.0027	156	no	up	NA
ENSG00000223528	RP11-223P11.3	antisense	0	1	0	0	0	0		0	1.1	0	0	0	0		XP_A_siPOLS_vs_XP_A_Control	-3.447	0.471	0.703	1	no	down		0	0	0	0	8	0		0	0	0	0	7.89	0		U2OS_siPOLS_vs_U2OS_Control	6.1	0.0769	0.179	8	no	up	NA
ENSG00000223529	EEF1A1P8	processed_pseudogene	35	28	16	35	26	24		36.43	30.67	17.92	33.17	23.95	20.59		XP_A_siPOLS_vs_XP_A_Control	-0.1365	0.736	0.874	35	no	down		72	71	44	99	106	102		74.41	67.67	49.96	92.11	104.56	94.19		U2OS_siPOLS_vs_U2OS_Control	0.5949	0.0289	0.0813	106	no	up	NA
ENSG00000223546	LINC00630	lincRNA	359	254	275	340	303	332		373.63	278.25	307.96	322.18	279.09	284.84		XP_A_siPOLS_vs_XP_A_Control	-0.1165	0.469	0.703	359	no	down		308	304	266	309	259	299		318.33	289.73	302.04	287.49	255.49	276.1		U2OS_siPOLS_vs_U2OS_Control	-0.1514	0.353	0.545	309	no	down	NA
ENSG00000223547	ZNF844	protein_coding	1	1	1	1	1	5		1.04	1.1	1.12	0.95	0.92	4.29		XP_A_siPOLS_vs_XP_A_Control	0.9334	0.548	0.747	5	no	up		506	461	380	839	787	733		522.97	439.36	431.49	780.58	776.34	676.87		U2OS_siPOLS_vs_U2OS_Control	0.6802	3.79e-06	2.91e-05	839	no	up	NA
ENSG00000223551	TMSB4XP4	processed_pseudogene	5	9	8	11	11	7		5.2	9.86	8.96	10.42	10.13	6.01		XP_A_siPOLS_vs_XP_A_Control	0.1444	0.829	0.93	11	no	up		22	11	10	14	14	11		22.74	10.48	11.36	13.03	13.81	10.16		U2OS_siPOLS_vs_U2OS_Control	-0.27	0.66	0.8	22	no	down	NA
ENSG00000223553	SMPD4P1	transcribed_unprocessed_pseudogene	0	0	0	0	0	0		0	0	0	0	0	0		XP_A_siPOLS_vs_XP_A_Control				0	no			29	41	27	68	67	58		29.97	39.08	30.66	63.27	66.09	53.56		U2OS_siPOLS_vs_U2OS_Control	0.8713	0.00999	0.0336	68	no	up	NA
ENSG00000223559	RP11-700P18.1	processed_pseudogene	46	38	20	35	39	31		47.87	41.63	22.4	33.17	35.92	26.6		XP_A_siPOLS_vs_XP_A_Control	-0.231	0.528	0.743	46	no	down		59	46	62	65	63	67		60.98	43.84	70.4	60.47	62.15	61.87		U2OS_siPOLS_vs_U2OS_Control	0.0792	0.797	0.893	67	no	up	NA
ENSG00000223564	CYP4F32P	unprocessed_pseudogene	0	0	0	0	0	0		0	0	0	0	0	0		XP_A_siPOLS_vs_XP_A_Control				0	no			125	172	146	117	98	119		129.19	163.93	165.78	108.85	96.67	109.89		U2OS_siPOLS_vs_U2OS_Control	-0.5401	0.0156	0.0487	172	no	down	NA
ENSG00000223572	CKMT1A	protein_coding	1	0	0	0	0	0		1.04	0	0	0	0	0		XP_A_siPOLS_vs_XP_A_Control	-3.39	0.479	0.704	1	no	down		9	8	5	28	22	20		9.3	7.62	5.68	26.05	21.7	18.47		U2OS_siPOLS_vs_U2OS_Control	1.545	0.00988	0.0333	28	no	up	NA
ENSG00000223573	TINCR	protein_coding	1	0	1	2	0	1		1.04	0	1.12	1.9	0	0.86		XP_A_siPOLS_vs_XP_A_Control	0.3421	0.874	0.952	2	no	up		9	26	11	48	35	40		9.3	24.78	12.49	44.66	34.53	36.94		U2OS_siPOLS_vs_U2OS_Control	1.307	0.0061	0.022	48	yes	up	NA
ENSG00000223599	RP11-216N14.7	processed_pseudogene	6	6	5	13	7	8		6.24	6.57	5.6	12.32	6.45	6.86		XP_A_siPOLS_vs_XP_A_Control	0.4721	0.509	0.73	13	no	up		10	8	10	54	35	29		10.34	7.62	11.36	50.24	34.53	26.78		U2OS_siPOLS_vs_U2OS_Control	1.935	0.000165	0.000908	54	yes	up	NA
ENSG00000223609	HBD	protein_coding	21	42	54	22	20	45		21.86	46.01	60.47	20.85	18.42	38.61		XP_A_siPOLS_vs_XP_A_Control	-0.7122	0.0891	0.23	54	no	down		0	0	0	0	0	0		0	0	0	0	0	0		U2OS_siPOLS_vs_U2OS_Control				0	no		NA
ENSG00000223638	RFPL4A	protein_coding	1	0	1	0	0	0		1.04	0	1.12	0	0	0		XP_A_siPOLS_vs_XP_A_Control	-4.431	0.254	0.491	1	no	down		340	357	293	334	272	308		351.4	340.24	332.7	310.75	268.32	284.42		U2OS_siPOLS_vs_U2OS_Control	-0.2463	0.122	0.256	357	no	down	NA
ENSG00000223658	C1GALT1C1L	protein_coding	17	19	15	43	45	35		17.69	20.81	16.8	40.75	41.45	30.03		XP_A_siPOLS_vs_XP_A_Control	1.019	0.00839	0.0333	45	yes	up		266	272	198	358	345	349		274.92	259.23	224.83	333.07	340.33	322.28		U2OS_siPOLS_vs_U2OS_Control	0.3903	0.0187	0.0566	358	no	up	NA
ENSG00000223668	EEF1A1P24	processed_pseudogene	2	5	1	3	6	3		2.08	5.48	1.12	2.84	5.53	2.57		XP_A_siPOLS_vs_XP_A_Control	0.3324	0.758	0.889	6	no	up		5	4	6	13	16	11		5.17	3.81	6.81	12.09	15.78	10.16		U2OS_siPOLS_vs_U2OS_Control	1.277	0.0887	0.2	16	no	up	NA
ENSG00000223685	LINC00571	lincRNA	4	4	3	2	1	1		4.16	4.38	3.36	1.9	0.92	0.86		XP_A_siPOLS_vs_XP_A_Control	-1.707	0.167	0.366	4	no	down		4	2	4	6	1	5		4.13	1.91	4.54	5.58	0.99	4.62		U2OS_siPOLS_vs_U2OS_Control	0.09507	0.935	0.97	6	no	up	NA
ENSG00000223692	DIP2A-IT1	sense_intronic	4	5	4	7	8	10		4.16	5.48	4.48	6.63	7.37	8.58		XP_A_siPOLS_vs_XP_A_Control	0.6806	0.378	0.625	10	no	up		4	3	2	13	1	6		4.13	2.86	2.27	12.09	0.99	5.54		U2OS_siPOLS_vs_U2OS_Control	1.009	0.362	0.554	13	no	up	NA
ENSG00000223695	RP4-633O19__A.1	lincRNA	6	4	2	4	11	12		6.24	4.38	2.24	3.79	10.13	10.3		XP_A_siPOLS_vs_XP_A_Control	0.9096	0.265	0.503	12	no	up		1	2	1	0	0	1		1.03	1.91	1.14	0	0	0.92		U2OS_siPOLS_vs_U2OS_Control	-2.128	0.404	0.593	2	no	down	NA
ENSG00000223697	AF230666.2	antisense	0	1	0	0	1	1		0	1.1	0	0	0.92	0.86		XP_A_siPOLS_vs_XP_A_Control	0.7143	0.803	0.916	1	no	up		0	0	0	0	51	0		0	0	0	0	50.31	0		U2OS_siPOLS_vs_U2OS_Control	8.778	0.0546	0.136	51	no	up	NA
ENSG00000223704	LINC01422	lincRNA	0	0	2	0	1	2		0	0	2.24	0	0.92	1.72		XP_A_siPOLS_vs_XP_A_Control	0.2661	0.907	0.967	2	no	up		17	14	5	10	5	6		17.57	13.34	5.68	9.3	4.93	5.54		U2OS_siPOLS_vs_U2OS_Control	-0.8918	0.236	0.414	17	no	down	NA
ENSG00000223705	NSUN5P1	transcribed_unprocessed_pseudogene	68	65	54	120	122	156		70.77	71.21	60.47	113.71	112.37	133.84		XP_A_siPOLS_vs_XP_A_Control	0.8303	0.000229	0.00142	156	no	up		78	91	74	128	143	132		80.62	86.73	84.03	119.09	141.06	121.89		U2OS_siPOLS_vs_U2OS_Control	0.6029	0.0102	0.0343	143	no	up	NA
ENSG00000223722	RP11-467L13.5	processed_pseudogene	1	0	0	0	1	1		1.04	0	0	0	0.92	0.86		XP_A_siPOLS_vs_XP_A_Control	0.7551	0.794	0.911	1	no	up		10	19	12	8	4	6		10.34	18.11	13.63	7.44	3.95	5.54		U2OS_siPOLS_vs_U2OS_Control	-1.313	0.0685	0.164	19	no	down	NA
ENSG00000223723	BX842568.2	processed_pseudogene	0	1	1	0	1	0		0	1.1	1.12	0	0.92	0		XP_A_siPOLS_vs_XP_A_Control	-1.267	0.651	0.823	1	no	down		19	22	10	18	24	28		19.64	20.97	11.36	16.75	23.67	25.86		U2OS_siPOLS_vs_U2OS_Control	0.3436	0.503	0.68	28	no	up	NA
ENSG00000223725	AC007879.5	antisense	5	9	3	12	6	7		5.2	9.86	3.36	11.37	5.53	6.01		XP_A_siPOLS_vs_XP_A_Control	0.3093	0.683	0.844	12	no	up		9	8	8	11	7	17		9.3	7.62	9.08	10.23	6.91	15.7		U2OS_siPOLS_vs_U2OS_Control	0.3415	0.628	0.777	17	no	up	NA
ENSG00000223734	RP11-644K8.1	lincRNA	5	4	3	4	2	3		5.2	4.38	3.36	3.79	1.84	2.57		XP_A_siPOLS_vs_XP_A_Control	-0.6634	0.51	0.731	5	no	down		15	4	4	7	5	4		15.5	3.81	4.54	6.51	4.93	3.69		U2OS_siPOLS_vs_U2OS_Control	-0.6563	0.47	0.654	15	no	down	NA
ENSG00000223745	CCDC18-AS1	processed_transcript	100	73	81	134	122	134		104.07	79.97	90.71	126.98	112.37	114.97		XP_A_siPOLS_vs_XP_A_Control	0.3653	0.0878	0.227	134	no	up		77	58	53	164	126	144		79.58	55.28	60.18	152.58	124.29	132.97		U2OS_siPOLS_vs_U2OS_Control	1.072	2.7e-05	0.000177	164	yes	up	NA
ENSG00000223749	MIR503HG	lincRNA	165	156	176	223	239	281		171.72	170.9	197.09	211.31	220.14	241.08		XP_A_siPOLS_vs_XP_A_Control	0.3187	0.0577	0.163	281	no	up		0	0	0	0	0	0		0	0	0	0	0	0		U2OS_siPOLS_vs_U2OS_Control				0	no		NA
ENSG00000223756	TSSC2	transcribed_unprocessed_pseudogene	0	0	0	3	0	1		0	0	0	2.84	0	0.86		XP_A_siPOLS_vs_XP_A_Control	4.945	0.153	0.344	3	no	up		9	11	6	7	8	5		9.3	10.48	6.81	6.51	7.89	4.62		U2OS_siPOLS_vs_U2OS_Control	-0.4911	0.53	0.7	11	no	down	NA
ENSG00000223760	MED15P9	transcribed_unprocessed_pseudogene	0	0	0	0	0	0		0	0	0	0	0	0		XP_A_siPOLS_vs_XP_A_Control				0	no			8	19	24	66	80	79		8.27	18.11	27.25	61.4	78.92	72.95		U2OS_siPOLS_vs_U2OS_Control	2.001	9.61e-07	8.26e-06	80	yes	up	NA
ENSG00000223764	RP11-54O7.3	lincRNA	39	58	57	70	95	97		40.59	63.54	63.83	66.33	87.5	83.22		XP_A_siPOLS_vs_XP_A_Control	0.5009	0.0649	0.179	97	no	up		36	54	45	24	48	37		37.21	51.46	51.1	22.33	47.35	34.17		U2OS_siPOLS_vs_U2OS_Control	-0.4311	0.266	0.45	54	no	down	NA
ENSG00000223768	LINC00205	lincRNA	178	174	161	187	192	185		185.25	190.61	180.29	177.2	176.85	158.72		XP_A_siPOLS_vs_XP_A_Control	-0.118	0.489	0.713	192	no	down		160	143	118	143	132	141		165.36	136.29	133.99	133.04	130.21	130.2		U2OS_siPOLS_vs_U2OS_Control	-0.1472	0.488	0.669	160	no	down	NA
ENSG00000223773	CD99P1	transcribed_unprocessed_pseudogene	33	25	26	38	46	51		34.34	27.39	29.12	36.01	42.37	43.76		XP_A_siPOLS_vs_XP_A_Control	0.4267	0.202	0.419	51	no	up		22	23	22	37	30	30		22.74	21.92	24.98	34.42	29.59	27.7		U2OS_siPOLS_vs_U2OS_Control	0.3993	0.347	0.539	37	no	up	NA
ENSG00000223774	RP11-307B6.3	antisense	2	4	7	4	11	6		2.08	4.38	7.84	3.79	10.13	5.15		XP_A_siPOLS_vs_XP_A_Control	0.4232	0.619	0.799	11	no	up		3	12	7	4	3	5		3.1	11.44	7.95	3.72	2.96	4.62		U2OS_siPOLS_vs_U2OS_Control	-0.9945	0.294	0.481	12	no	down	NA
ENSG00000223776	LGALS8-AS1	antisense	0	2	1	6	5	8		0	2.19	1.12	5.69	4.61	6.86		XP_A_siPOLS_vs_XP_A_Control	2.392	0.0502	0.146	8	no	up		5	4	4	15	7	12		5.17	3.81	4.54	13.96	6.91	11.08		U2OS_siPOLS_vs_U2OS_Control	1.245	0.126	0.263	15	no	up	NA
ENSG00000223784	LINP1	lincRNA	23	14	16	13	11	20		23.94	15.34	17.92	12.32	10.13	17.16		XP_A_siPOLS_vs_XP_A_Control	-0.5281	0.284	0.526	23	no	down		150	189	189	189	144	202		155.03	180.13	214.61	175.84	142.05	186.53		U2OS_siPOLS_vs_U2OS_Control	-0.1218	0.565	0.728	202	no	down	NA
ENSG00000223797	ENTPD3-AS1	antisense	41	36	33	78	59	70		42.67	39.44	36.95	73.91	54.34	60.06		XP_A_siPOLS_vs_XP_A_Control	0.6593	0.023	0.0779	78	no	up		88	105	83	148	123	149		90.95	100.07	94.25	137.7	121.33	137.59		U2OS_siPOLS_vs_U2OS_Control	0.4753	0.0357	0.097	149	no	up	NA
ENSG00000223799	IL10RB-AS1	antisense	2	0	4	2	1	0		2.08	0	4.48	1.9	0.92	0		XP_A_siPOLS_vs_XP_A_Control	-1.237	0.462	0.703	4	no	down		1	0	0	6	9	3		1.03	0	0	5.58	8.88	2.77		U2OS_siPOLS_vs_U2OS_Control	4.053	0.0286	0.0807	9	no	up	NA
ENSG00000223802	CERS1	protein_coding	1	0	1	0	0	0		1.04	0	1.12	0	0	0		XP_A_siPOLS_vs_XP_A_Control	-4.431	0.254	0.491	1	no	down		7	12	10	12	11	10		7.23	11.44	11.36	11.16	10.85	9.23		U2OS_siPOLS_vs_U2OS_Control	0.05739	0.932	0.968	12	no	up	NA
ENSG00000223803	RPS20P14	processed_pseudogene	7	7	10	10	5	11		7.29	7.67	11.2	9.48	4.61	9.44		XP_A_siPOLS_vs_XP_A_Control	-0.149	0.825	0.928	11	no	down		21	19	24	25	26	32		21.7	18.11	27.25	23.26	25.65	29.55		U2OS_siPOLS_vs_U2OS_Control	0.2319	0.608	0.761	32	no	up	NA
ENSG00000223804	CH17-472G23.2	transcribed_unprocessed_pseudogene	9	10	10	17	19	9		9.37	10.95	11.2	16.11	17.5	7.72		XP_A_siPOLS_vs_XP_A_Control	0.3871	0.499	0.721	19	no	up		85	87	74	146	106	139		87.85	82.92	84.03	135.83	104.56	128.36		U2OS_siPOLS_vs_U2OS_Control	0.5343	0.0261	0.0748	146	no	up	NA
ENSG00000223811	RP11-437J19.1	lincRNA	9	6	4	1	8	10		9.37	6.57	4.48	0.95	7.37	8.58		XP_A_siPOLS_vs_XP_A_Control	-0.268	0.747	0.882	10	no	down		1	0	0	0	0	0		1.03	0	0	0	0	0		U2OS_siPOLS_vs_U2OS_Control	-3.309	0.489	0.669	1	no	down	NA
ENSG00000223812	RP11-197K6.1	lincRNA	2	2	1	0	0	1		2.08	2.19	1.12	0	0	0.86		XP_A_siPOLS_vs_XP_A_Control	-2.601	0.23	0.46	2	no	down		100	83	66	56	48	57		103.35	79.1	74.94	52.1	47.35	52.64		U2OS_siPOLS_vs_U2OS_Control	-0.7591	0.00867	0.0298	100	no	down	NA
ENSG00000223820	CFL1P1	transcribed_unprocessed_pseudogene	10	5	11	25	17	19		10.41	5.48	12.32	23.69	15.66	16.3		XP_A_siPOLS_vs_XP_A_Control	0.9787	0.0729	0.197	25	no	up		7	15	19	56	50	48		7.23	14.3	21.57	52.1	49.32	44.32		U2OS_siPOLS_vs_U2OS_Control	1.767	9.15e-05	0.000533	56	yes	up	NA
ENSG00000223822	EEF1A1P1	processed_pseudogene	4	1	1	4	1	1		4.16	1.1	1.12	3.79	0.92	0.86		XP_A_siPOLS_vs_XP_A_Control	-0.2179	0.875	0.952	4	no	down		5	2	3	4	6	8		5.17	1.91	3.41	3.72	5.92	7.39		U2OS_siPOLS_vs_U2OS_Control	0.7062	0.488	0.669	8	no	up	NA
ENSG00000223825	DAZAP2P1	processed_pseudogene	2	3	1	1	0	2		2.08	3.29	1.12	0.95	0	1.72		XP_A_siPOLS_vs_XP_A_Control	-1.271	0.426	0.675	3	no	down		1	7	0	2	1	2		1.03	6.67	0	1.86	0.99	1.85		U2OS_siPOLS_vs_U2OS_Control	-0.7352	0.65	0.793	7	no	down	NA
ENSG00000223855	HRAT92	lincRNA	8	15	24	22	20	29		8.33	16.43	26.88	20.85	18.42	24.88		XP_A_siPOLS_vs_XP_A_Control	0.3213	0.507	0.729	29	no	up		0	2	5	2	0	1		0	1.91	5.68	1.86	0	0.92		U2OS_siPOLS_vs_U2OS_Control	-1.423	0.443	0.627	5	no	down	NA
ENSG00000223861	RP11-74C1.2	processed_pseudogene	3	4	5	6	4	6		3.12	4.38	5.6	5.69	3.68	5.15		XP_A_siPOLS_vs_XP_A_Control	0.152	0.863	0.948	6	no	up		6	10	9	3	5	10		6.2	9.53	10.22	2.79	4.93	9.23		U2OS_siPOLS_vs_U2OS_Control	-0.6109	0.465	0.649	10	no	down	NA
ENSG00000223865	HLA-DPB1	protein_coding	1	1	0	0	1	1		1.04	1.1	0	0	0.92	0.86		XP_A_siPOLS_vs_XP_A_Control	-0.2613	0.911	0.969	1	no	down		100	123	95	118	89	119		103.35	117.23	107.87	109.78	87.79	109.89		U2OS_siPOLS_vs_U2OS_Control	-0.09505	0.688	0.821	123	no	down	NA
ENSG00000223891	OSER1-AS1	lincRNA	151	141	110	150	146	148		157.15	154.46	123.18	142.14	134.48	126.98		XP_A_siPOLS_vs_XP_A_Control	-0.1091	0.572	0.765	151	no	down		186	174	139	182	210	213		192.24	165.83	157.83	169.33	207.16	196.69		U2OS_siPOLS_vs_U2OS_Control	0.1509	0.445	0.629	213	no	up	NA
ENSG00000223903	RPL23P4	processed_pseudogene	0	1	0	0	0	2		0	1.1	0	0	0	1.72		XP_A_siPOLS_vs_XP_A_Control	0.6734	0.827	0.929	2	no	up		2	1	4	3	6	2		2.07	0.95	4.54	2.79	5.92	1.85		U2OS_siPOLS_vs_U2OS_Control	0.4968	0.695	0.826	6	no	up	NA
ENSG00000223922	ASS1P2	processed_pseudogene	5	6	5	6	5	4		5.2	6.57	5.6	5.69	4.61	3.43		XP_A_siPOLS_vs_XP_A_Control	-0.3444	0.677	0.84	6	no	down		19	13	12	7	3	9		19.64	12.39	13.63	6.51	2.96	8.31		U2OS_siPOLS_vs_U2OS_Control	-1.354	0.0562	0.14	19	no	down	NA
ENSG00000223935	AC008074.3	antisense	1	2	1	2	4	2		1.04	2.19	1.12	1.9	3.68	1.72		XP_A_siPOLS_vs_XP_A_Control	0.7454	0.585	0.775	4	no	up		2	3	2	4	10	3		2.07	2.86	2.27	3.72	9.86	2.77		U2OS_siPOLS_vs_U2OS_Control	1.175	0.301	0.49	10	no	up	NA
ENSG00000223947	AC016738.4	antisense	3	5	5	6	5	3		3.12	5.48	5.6	5.69	4.61	2.57		XP_A_siPOLS_vs_XP_A_Control	-0.1451	0.871	0.951	6	no	down		9	10	9	16	18	15		9.3	9.53	10.22	14.89	17.76	13.85		U2OS_siPOLS_vs_U2OS_Control	0.6784	0.267	0.452	18	no	up	NA
ENSG00000223959	AFG3L1P	transcribed_unitary_pseudogene	421	400	369	657	635	721		438.15	438.19	413.22	622.57	584.9	618.58		XP_A_siPOLS_vs_XP_A_Control	0.5017	6.8e-05	0.000479	721	no	up		209	235	222	779	655	919		216.01	223.97	252.08	724.76	646.13	848.63		U2OS_siPOLS_vs_U2OS_Control	1.683	5.56e-25	3.07e-23	919	yes	up	NA
ENSG00000223960	AC009948.5	antisense	98	75	67	133	129	112		101.99	82.16	75.03	126.03	118.82	96.09		XP_A_siPOLS_vs_XP_A_Control	0.3922	0.0843	0.22	133	no	up		296	266	238	340	244	283		305.92	253.51	270.25	316.33	240.69	261.33		U2OS_siPOLS_vs_U2OS_Control	-0.01904	0.916	0.96	340	no	down	NA
ENSG00000223969	AC002456.2	antisense	1	0	1	3	1	0		1.04	0	1.12	2.84	0.92	0		XP_A_siPOLS_vs_XP_A_Control	0.7839	0.699	0.853	3	no	up		13	14	7	43	24	38		13.44	13.34	7.95	40.01	23.67	35.09		U2OS_siPOLS_vs_U2OS_Control	1.501	0.00306	0.0122	43	yes	up	NA
ENSG00000223979	SMCR2	lincRNA	0	1	1	6	3	0		0	1.1	1.12	5.69	2.76	0		XP_A_siPOLS_vs_XP_A_Control	1.938	0.256	0.493	6	no	up		0	0	0	0	0	0		0	0	0	0	0	0		U2OS_siPOLS_vs_U2OS_Control				0	no		NA
ENSG00000223984	HNRNPRP1	processed_pseudogene	3	3	3	6	0	4		3.12	3.29	3.36	5.69	0	3.43		XP_A_siPOLS_vs_XP_A_Control	-0.1015	0.929	0.972	6	no	down		4	9	8	10	13	11		4.13	8.58	9.08	9.3	12.82	10.16		U2OS_siPOLS_vs_U2OS_Control	0.567	0.439	0.624	13	no	up	NA
ENSG00000224000	RP3-471M13.2	lincRNA	8	7	9	4	2	3		8.33	7.67	10.08	3.79	1.84	2.57		XP_A_siPOLS_vs_XP_A_Control	-1.671	0.047	0.138	9	no	down		2	3	3	5	7	2		2.07	2.86	3.41	4.65	6.91	1.85		U2OS_siPOLS_vs_U2OS_Control	0.6848	0.55	0.716	7	no	up	NA
ENSG00000224003	YES1P1	processed_pseudogene	4	5	6	6	4	7		4.16	5.48	6.72	5.69	3.68	6.01		XP_A_siPOLS_vs_XP_A_Control	-0.08454	0.918	0.971	7	no	down		16	16	10	12	12	9		16.54	15.25	11.36	11.16	11.84	8.31		U2OS_siPOLS_vs_U2OS_Control	-0.467	0.449	0.634	16	no	down	NA
ENSG00000224020	MIR181A2HG	antisense	20	17	20	41	28	17		20.81	18.62	22.4	38.85	25.79	14.59		XP_A_siPOLS_vs_XP_A_Control	0.3522	0.427	0.676	41	no	up		13	9	2	13	21	14		13.44	8.58	2.27	12.09	20.72	12.93		U2OS_siPOLS_vs_U2OS_Control	0.9	0.204	0.375	21	no	up	NA
ENSG00000224023	FLJ37035	lincRNA	1	1	8	5	8	3		1.04	1.1	8.96	4.74	7.37	2.57		XP_A_siPOLS_vs_XP_A_Control	0.4119	0.688	0.847	8	no	up		8	5	2	18	20	20		8.27	4.77	2.27	16.75	19.73	18.47		U2OS_siPOLS_vs_U2OS_Control	1.833	0.00877	0.0301	20	no	up	NA
ENSG00000224032	EPB41L4A-AS1	lincRNA	324	297	263	364	390	424		337.2	325.36	294.52	344.92	359.23	363.77		XP_A_siPOLS_vs_XP_A_Control	0.1578	0.265	0.504	424	no	up		387	420	296	844	694	779		399.98	400.28	336.11	785.24	684.6	719.35		U2OS_siPOLS_vs_U2OS_Control	0.9449	1.28e-10	1.97e-09	844	no	up	NA
ENSG00000224034	RP11-445P17.8	lincRNA	4	1	5	2	0	3		4.16	1.1	5.6	1.9	0	2.57		XP_A_siPOLS_vs_XP_A_Control	-1.271	0.324	0.572	5	no	down		9	8	5	2	5	3		9.3	7.62	5.68	1.86	4.93	2.77		U2OS_siPOLS_vs_U2OS_Control	-1.25	0.192	0.359	9	no	down	NA
ENSG00000224043	CCNT2-AS1	antisense	12	11	10	10	16	11		12.49	12.05	11.2	9.48	14.74	9.44		XP_A_siPOLS_vs_XP_A_Control	-0.08868	0.875	0.953	16	no	down		42	35	32	31	21	28		43.41	33.36	36.34	28.84	20.72	25.86		U2OS_siPOLS_vs_U2OS_Control	-0.5825	0.147	0.295	42	no	down	NA
ENSG00000224046	AC005076.5	antisense	6	7	8	17	21	19		6.24	7.67	8.96	16.11	19.34	16.3		XP_A_siPOLS_vs_XP_A_Control	1.181	0.0364	0.113	21	no	up		25	19	14	40	24	49		25.84	18.11	15.9	37.21	23.67	45.25		U2OS_siPOLS_vs_U2OS_Control	0.8268	0.0693	0.165	49	no	up	NA
ENSG00000224050	RP1-90G24.6	lincRNA	0	0	0	0	1	0		0	0	0	0	0.92	0		XP_A_siPOLS_vs_XP_A_Control	2.939	0.539	0.743	1	no	up		3	5	3	3	12	4		3.1	4.77	3.41	2.79	11.84	3.69		U2OS_siPOLS_vs_U2OS_Control	0.6896	0.5	0.679	12	no	up	NA
ENSG00000224051	CPTP	protein_coding	407	792	896	441	523	660		423.58	867.63	1003.38	417.89	481.73	566.25		XP_A_siPOLS_vs_XP_A_Control	-0.6462	0.0915	0.235	896	no	down		107	228	172	103	153	171		110.59	217.3	195.31	95.83	150.93	157.91		U2OS_siPOLS_vs_U2OS_Control	-0.3714	0.178	0.34	228	no	down	NA
ENSG00000224063	AC007319.1	antisense	9	9	3	4	3	2		9.37	9.86	3.36	3.79	2.76	1.72		XP_A_siPOLS_vs_XP_A_Control	-1.462	0.103	0.257	9	no	down		4	6	2	3	6	1		4.13	5.72	2.27	2.79	5.92	0.92		U2OS_siPOLS_vs_U2OS_Control	-0.3491	0.765	0.872	6	no	down	NA
ENSG00000224066	RP4-622L5.7	antisense	3	6	6	11	7	7		3.12	6.57	6.72	10.42	6.45	6.01		XP_A_siPOLS_vs_XP_A_Control	0.4807	0.527	0.743	11	no	up		4	7	7	6	5	6		4.13	6.67	7.95	5.58	4.93	5.54		U2OS_siPOLS_vs_U2OS_Control	-0.2205	0.803	0.896	7	no	down	NA
ENSG00000224078	SNHG14	processed_transcript	251	192	196	331	343	345		261.23	210.33	219.49	313.65	315.94	295.99		XP_A_siPOLS_vs_XP_A_Control	0.4203	0.00729	0.0297	345	no	up		1598	1564	1323	2017	1854	1891		1651.58	1490.58	1502.27	1876.57	1828.89	1746.2		U2OS_siPOLS_vs_U2OS_Control	0.2312	0.0467	0.121	2017	no	up	NA
ENSG00000224080	UBE2FP1	processed_pseudogene	36	24	15	30	21	19		37.47	26.29	16.8	28.43	19.34	16.3		XP_A_siPOLS_vs_XP_A_Control	-0.3383	0.436	0.684	36	no	down		23	11	11	9	11	10		23.77	10.48	12.49	8.37	10.85	9.23		U2OS_siPOLS_vs_U2OS_Control	-0.7165	0.263	0.447	23	no	down	NA
ENSG00000224081	SLC44A3-AS1	transcribed_processed_pseudogene	30	22	26	19	20	20		31.22	24.1	29.12	18	18.42	17.16		XP_A_siPOLS_vs_XP_A_Control	-0.6575	0.106	0.261	30	no	down		72	59	51	36	22	26		74.41	56.23	57.91	33.49	21.7	24.01		U2OS_siPOLS_vs_U2OS_Control	-1.25	0.000508	0.00252	72	yes	down	NA
ENSG00000224086	LL22NC03-86G7.1	antisense	74	83	104	123	136	113		77.01	90.93	116.46	116.55	125.27	96.95		XP_A_siPOLS_vs_XP_A_Control	0.2532	0.269	0.509	136	no	up		162	199	191	223	214	268		167.43	189.66	216.88	207.47	211.1	247.48		U2OS_siPOLS_vs_U2OS_Control	0.2163	0.261	0.445	268	no	up	NA
ENSG00000224094	RPS24P8	processed_pseudogene	5	5	9	17	16	8		5.2	5.48	10.08	16.11	14.74	6.86		XP_A_siPOLS_vs_XP_A_Control	0.8608	0.189	0.4	17	no	up		23	25	12	18	26	19		23.77	23.83	13.63	16.75	25.65	17.55		U2OS_siPOLS_vs_U2OS_Control	-0.03867	0.939	0.972	26	no	down	NA
ENSG00000224114	RP11-343H5.4	processed_pseudogene	4	0	2	1	3	2		4.16	0	2.24	0.95	2.76	1.72		XP_A_siPOLS_vs_XP_A_Control	-0.2449	0.862	0.947	4	no	down		1180	984	777	1470	1468	1462		1219.57	937.81	882.29	1367.65	1448.11	1350.05		U2OS_siPOLS_vs_U2OS_Control	0.4544	0.00189	0.00803	1470	no	up	NA
ENSG00000224126	UBE2SP2	processed_pseudogene	6	14	34	11	9	17		6.24	15.34	38.07	10.42	8.29	14.59		XP_A_siPOLS_vs_XP_A_Control	-0.832	0.169	0.369	34	no	down		2	14	11	3	4	3		2.07	13.34	12.49	2.79	3.95	2.77		U2OS_siPOLS_vs_U2OS_Control	-1.556	0.108	0.233	14	no	down	NA
ENSG00000224132	AC112715.2	lincRNA	2	1	1	1	1	2		2.08	1.1	1.12	0.95	0.92	1.72		XP_A_siPOLS_vs_XP_A_Control	-0.2597	0.871	0.951	2	no	down		10	6	4	4	1	4		10.34	5.72	4.54	3.72	0.99	3.69		U2OS_siPOLS_vs_U2OS_Control	-1.288	0.211	0.384	10	no	down	NA
ENSG00000224152	AC009506.1	antisense	12	17	13	35	37	36		12.49	18.62	14.56	33.17	34.08	30.89		XP_A_siPOLS_vs_XP_A_Control	1.105	0.00743	0.0302	37	yes	up		90	111	80	177	171	163		93.02	105.79	90.84	164.68	168.68	150.52		U2OS_siPOLS_vs_U2OS_Control	0.7382	0.000708	0.00338	177	no	up	NA
ENSG00000224165	DNAJC27-AS1	antisense	3	7	3	2	9	4		3.12	7.67	3.36	1.9	8.29	3.43		XP_A_siPOLS_vs_XP_A_Control	-0.05361	0.954	0.979	9	no	down		9	12	16	19	19	30		9.3	11.44	18.17	17.68	18.74	27.7		U2OS_siPOLS_vs_U2OS_Control	0.7296	0.187	0.353	30	no	up	NA
ENSG00000224167	RP3-522D1.1	lincRNA	0	0	0	0	0	0		0	0	0	0	0	0		XP_A_siPOLS_vs_XP_A_Control				0	no			104	132	89	147	141	187		107.49	125.8	101.06	136.77	139.09	172.68		U2OS_siPOLS_vs_U2OS_Control	0.4221	0.0609	0.149	187	no	up	NA
ENSG00000224184	MIR3681HG	lincRNA	0	0	2	0	0	1		0	0	2.24	0	0	0.86		XP_A_siPOLS_vs_XP_A_Control	-1.338	0.656	0.827	2	no	down		12	6	8	6	5	6		12.4	5.72	9.08	5.58	4.93	5.54		U2OS_siPOLS_vs_U2OS_Control	-0.7563	0.352	0.544	12	no	down	NA
ENSG00000224186	C5orf66	antisense	18	14	15	36	29	32		18.73	15.34	16.8	34.11	26.71	27.45		XP_A_siPOLS_vs_XP_A_Control	0.7928	0.0543	0.156	36	no	up		12	17	17	12	29	17		12.4	16.2	19.3	11.16	28.61	15.7		U2OS_siPOLS_vs_U2OS_Control	0.2102	0.71	0.836	29	no	up	NA
ENSG00000224189	HAGLR	antisense	223	188	182	204	228	244		232.08	205.95	203.81	193.31	210.01	209.34		XP_A_siPOLS_vs_XP_A_Control	-0.06744	0.68	0.842	244	no	down		104	74	56	69	64	41		107.49	70.53	63.59	64.2	63.13	37.86		U2OS_siPOLS_vs_U2OS_Control	-0.5505	0.0924	0.207	104	no	down	NA
ENSG00000224208	AL590762.6	processed_pseudogene	1	2	4	4	1	8		1.04	2.19	4.48	3.79	0.92	6.86		XP_A_siPOLS_vs_XP_A_Control	0.6029	0.594	0.782	8	no	up		5	3	3	5	2	4		5.17	2.86	3.41	4.65	1.97	3.69		U2OS_siPOLS_vs_U2OS_Control	-0.1428	0.898	0.951	5	no	down	NA
ENSG00000224215	RP11-371A19.2	antisense	2	2	6	5	2	4		2.08	2.19	6.72	4.74	1.84	3.43		XP_A_siPOLS_vs_XP_A_Control	-0.129	0.901	0.965	6	no	down		4	2	4	1	1	2		4.13	1.91	4.54	0.93	0.99	1.85		U2OS_siPOLS_vs_U2OS_Control	-1.481	0.297	0.485	4	no	down	NA
ENSG00000224221	RPS6P8	processed_pseudogene	0	0	0	1	0	0		0	0	0	0.95	0	0		XP_A_siPOLS_vs_XP_A_Control	2.97	0.534	0.743	1	no	up		5	3	8	6	4	3		5.17	2.86	9.08	5.58	3.95	2.77		U2OS_siPOLS_vs_U2OS_Control	-0.464	0.64	0.786	8	no	down	NA
ENSG00000224260	RP1-272L16.1	lincRNA	0	0	0	0	0	0		0	0	0	0	0	0		XP_A_siPOLS_vs_XP_A_Control				0	no			9	3	5	3	3	3		9.3	2.86	5.68	2.79	2.96	2.77		U2OS_siPOLS_vs_U2OS_Control	-1.062	0.313	0.502	9	no	down	NA
ENSG00000224271	RP11-191L9.4	lincRNA	7	8	7	14	12	14		7.29	8.76	7.84	13.27	11.05	12.01		XP_A_siPOLS_vs_XP_A_Control	0.6053	0.317	0.563	14	no	up		93	96	93	152	122	137		96.12	91.49	105.6	141.42	120.35	126.51		U2OS_siPOLS_vs_U2OS_Control	0.4072	0.0742	0.174	152	no	up	NA
ENSG00000224281	SLC25A5-AS1	processed_transcript	12	20	14	32	29	44		12.49	21.91	15.68	30.32	26.71	37.75		XP_A_siPOLS_vs_XP_A_Control	0.9249	0.0272	0.089	44	no	up		35	31	25	31	30	33		36.17	29.54	28.39	28.84	29.59	30.47		U2OS_siPOLS_vs_U2OS_Control	-0.08254	0.836	0.914	35	no	down	NA
ENSG00000224287	MSL3P1	transcribed_processed_pseudogene	0	0	0	0	0	0		0	0	0	0	0	0		XP_A_siPOLS_vs_XP_A_Control				0	no			73	49	51	60	47	49		75.45	46.7	57.91	55.82	46.36	45.25		U2OS_siPOLS_vs_U2OS_Control	-0.2865	0.378	0.57	73	no	down	NA
ENSG00000224292	AF196972.9	antisense	2	2	5	5	5	8		2.08	2.19	5.6	4.74	4.61	6.86		XP_A_siPOLS_vs_XP_A_Control	0.7263	0.437	0.685	8	no	up		12	2	8	21	12	13		12.4	1.91	9.08	19.54	11.84	12		U2OS_siPOLS_vs_U2OS_Control	0.9035	0.217	0.392	21	no	up	NA
ENSG00000224294	RP3-326I13.1	lincRNA	0	2	1	1	0	0		0	2.19	1.12	0.95	0	0		XP_A_siPOLS_vs_XP_A_Control	-1.831	0.469	0.703	2	no	down		161	138	139	262	223	253		166.4	131.52	157.83	243.76	219.98	233.63		U2OS_siPOLS_vs_U2OS_Control	0.6156	0.00138	0.00609	262	no	up	NA
ENSG00000224295	OLFM5P	unprocessed_pseudogene	0	1	0	0	1	1		0	1.1	0	0	0.92	0.86		XP_A_siPOLS_vs_XP_A_Control	0.7143	0.803	0.916	1	no	up		6	5	3	2	6	6		6.2	4.77	3.41	1.86	5.92	5.54		U2OS_siPOLS_vs_U2OS_Control	-0.1161	0.909	0.956	6	no	down	NA
ENSG00000224315	RPL7P7	processed_pseudogene	2	0	0	2	1	1		2.08	0	0	1.9	0.92	0.86		XP_A_siPOLS_vs_XP_A_Control	0.7875	0.697	0.852	2	no	up		3	6	0	6	4	1		3.1	5.72	0	5.58	3.95	0.92		U2OS_siPOLS_vs_U2OS_Control	0.2219	0.867	0.933	6	no	up	NA
ENSG00000224316	GTF2IP5	unprocessed_pseudogene	2	0	2	1	2	3		2.08	0	2.24	0.95	1.84	2.57		XP_A_siPOLS_vs_XP_A_Control	0.3167	0.835	0.933	3	no	up		6	5	3	8	5	6		6.2	4.77	3.41	7.44	4.93	5.54		U2OS_siPOLS_vs_U2OS_Control	0.3147	0.732	0.851	8	no	up	NA
ENSG00000224349	RP11-462G2.2	antisense	1	5	0	3	3	3		1.04	5.48	0	2.84	2.76	2.57		XP_A_siPOLS_vs_XP_A_Control	0.3277	0.799	0.914	5	no	up		3	6	6	3	5	8		3.1	5.72	6.81	2.79	4.93	7.39		U2OS_siPOLS_vs_U2OS_Control	-0.04517	0.963	0.982	8	no	down	NA
ENSG00000224358	RP11-466F5.8	antisense	15	15	13	13	19	16		15.61	16.43	14.56	12.32	17.5	13.73		XP_A_siPOLS_vs_XP_A_Control	-0.09803	0.843	0.938	19	no	down		33	40	27	44	35	47		34.11	38.12	30.66	40.94	34.53	43.4		U2OS_siPOLS_vs_U2OS_Control	0.2065	0.575	0.736	47	no	up	NA
ENSG00000224376	AC017104.6	processed_transcript	0	2	0	0	2	3		0	2.19	0	0	1.84	2.57		XP_A_siPOLS_vs_XP_A_Control	1.027	0.613	0.795	3	no	up		0	0	4	4	8	3		0	0	4.54	3.72	7.89	2.77		U2OS_siPOLS_vs_U2OS_Control	1.713	0.238	0.416	8	no	up	NA
ENSG00000224383	PRR29	protein_coding	6	5	8	9	14	18		6.24	5.48	8.96	8.53	12.9	15.44		XP_A_siPOLS_vs_XP_A_Control	0.8404	0.189	0.399	18	no	up		19	49	39	19	26	32		19.64	46.7	44.28	17.68	25.65	29.55		U2OS_siPOLS_vs_U2OS_Control	-0.6025	0.186	0.351	49	no	down	NA
ENSG00000224397	SMIM25	lincRNA	0	0	0	0	0	0		0	0	0	0	0	0		XP_A_siPOLS_vs_XP_A_Control				0	no			24	24	35	9	15	20		24.8	22.87	39.74	8.37	14.8	18.47		U2OS_siPOLS_vs_U2OS_Control	-1.065	0.0391	0.105	35	no	down	NA
ENSG00000224407	RP5-956O18.3	antisense	0	0	0	0	0	1		0	0	0	0	0	0.86		XP_A_siPOLS_vs_XP_A_Control	2.86	0.551	0.747	1	no	up		0	0	0	1	21	0		0	0	0	0.93	20.72	0		U2OS_siPOLS_vs_U2OS_Control	7.561	0.062	0.151	21	no	up	NA
ENSG00000224409	RP11-114B7.6	antisense	1	0	0	0	1	0		1.04	0	0	0	0.92	0		XP_A_siPOLS_vs_XP_A_Control	-0.2026	0.955	0.979	1	no	down		4	6	1	0	2	0		4.13	5.72	1.14	0	1.97	0		U2OS_siPOLS_vs_U2OS_Control	-2.518	0.152	0.302	6	no	down	NA
ENSG00000224411	HSP90AA2P	processed_pseudogene	44	39	30	37	34	29		45.79	42.72	33.6	35.06	31.32	24.88		XP_A_siPOLS_vs_XP_A_Control	-0.4247	0.211	0.432	44	no	down		39	39	32	29	37	22		40.31	37.17	36.34	26.98	36.5	20.32		U2OS_siPOLS_vs_U2OS_Control	-0.4448	0.268	0.453	39	no	down	NA
ENSG00000224415	RP11-401L13.4	processed_pseudogene	6	11	5	8	5	7		6.24	12.05	5.6	7.58	4.61	6.01		XP_A_siPOLS_vs_XP_A_Control	-0.394	0.591	0.779	11	no	down		5	17	12	9	8	13		5.17	16.2	13.63	8.37	7.89	12		U2OS_siPOLS_vs_U2OS_Control	-0.3082	0.661	0.801	17	no	down	NA
ENSG00000224418	STK24-AS1	antisense	18	15	12	28	15	17		18.73	16.43	13.44	26.53	13.82	14.59		XP_A_siPOLS_vs_XP_A_Control	0.1705	0.726	0.867	28	no	up		18	24	17	14	17	19		18.6	22.87	19.3	13.03	16.77	17.55		U2OS_siPOLS_vs_U2OS_Control	-0.3629	0.48	0.662	24	no	down	NA
ENSG00000224420	ADM5	protein_coding	34	47	67	45	45	71		35.39	51.49	75.03	42.64	41.45	60.91		XP_A_siPOLS_vs_XP_A_Control	-0.1532	0.638	0.814	71	no	down		20	61	49	28	54	55		20.67	58.14	55.64	26.05	53.27	50.79		U2OS_siPOLS_vs_U2OS_Control	-0.04829	0.911	0.958	61	no	down	NA
ENSG00000224424	PRKAR2A-AS1	antisense	32	37	33	45	37	68		33.3	40.53	36.95	42.64	34.08	58.34		XP_A_siPOLS_vs_XP_A_Control	0.2896	0.379	0.626	68	no	up		30	41	18	36	41	45		31.01	39.08	20.44	33.49	40.44	41.55		U2OS_siPOLS_vs_U2OS_Control	0.3438	0.39	0.58	45	no	up	NA
ENSG00000224435	NF1P6	unprocessed_pseudogene	0	0	0	0	0	0		0	0	0	0	0	0		XP_A_siPOLS_vs_XP_A_Control				0	no			83	56	57	99	98	108		85.78	53.37	64.72	92.11	96.67	99.73		U2OS_siPOLS_vs_U2OS_Control	0.5025	0.0677	0.162	108	no	up	NA
ENSG00000224458	GUSBP6	transcribed_unprocessed_pseudogene	0	0	0	0	0	0		0	0	0	0	0	0		XP_A_siPOLS_vs_XP_A_Control				0	no			0	2	0	3	6	8		0	1.91	0	2.79	5.92	7.39		U2OS_siPOLS_vs_U2OS_Control	3.003	0.0569	0.141	8	no	up	NA
ENSG00000224459	RP11-169K16.4	antisense	1	2	5	1	2	7		1.04	2.19	5.6	0.95	1.84	6.01		XP_A_siPOLS_vs_XP_A_Control	0.01751	0.988	0.994	7	no	up		0	0	0	2	0	0		0	0	0	1.86	0	0		U2OS_siPOLS_vs_U2OS_Control	4.025	0.389	0.58	2	no	up	NA
ENSG00000224470	ATXN1L	protein_coding	2748	2438	2397	2545	2556	2749		2859.95	2670.8	2684.27	2411.61	2354.32	2358.51		XP_A_siPOLS_vs_XP_A_Control	-0.2056	0.0407	0.123	2749	no	down		3841	3810	3181	3780	3169	3688		3969.79	3631.14	3612.03	3516.82	3126.07	3405.6		U2OS_siPOLS_vs_U2OS_Control	-0.1581	0.161	0.315	3841	no	down	NA
ENSG00000224490	TTC21B-AS1	processed_transcript	0	0	0	0	0	0		0	0	0	0	0	0		XP_A_siPOLS_vs_XP_A_Control				0	no			0	0	0	0	6	0		0	0	0	0	5.92	0		U2OS_siPOLS_vs_U2OS_Control	5.685	0.117	0.247	6	no	up	NA
ENSG00000224505	AC002117.1	antisense	4	3	2	4	5	4		4.16	3.29	2.24	3.79	4.61	3.43		XP_A_siPOLS_vs_XP_A_Control	0.2818	0.776	0.901	5	no	up		2	4	10	7	9	2		2.07	3.81	11.36	6.51	8.88	1.85		U2OS_siPOLS_vs_U2OS_Control	0.0108	0.991	0.996	10	no	up	NA
ENSG00000224531	SMIM13	protein_coding	820	689	636	1807	1871	1751		853.41	754.79	712.22	1712.29	1723.37	1502.28		XP_A_siPOLS_vs_XP_A_Control	1.089	1.28e-18	5.57e-17	1871	yes	up		1030	923	818	703	645	655		1064.54	879.67	928.84	654.05	636.26	604.84		U2OS_siPOLS_vs_U2OS_Control	-0.6002	9.59e-06	6.83e-05	1030	no	down	NA
ENSG00000224533	TMLHE-AS1	antisense	0	0	0	0	0	0		0	0	0	0	0	0		XP_A_siPOLS_vs_XP_A_Control				0	no			3	3	4	3	6	2		3.1	2.86	4.54	2.79	5.92	1.85		U2OS_siPOLS_vs_U2OS_Control	0.007871	0.995	0.997	6	no	up	NA
ENSG00000224536	RP11-134G8.7	antisense	6	10	8	7	9	9		6.24	10.95	8.96	6.63	8.29	7.72		XP_A_siPOLS_vs_XP_A_Control	-0.2044	0.759	0.89	10	no	down		13	16	13	12	12	12		13.44	15.25	14.76	11.16	11.84	11.08		U2OS_siPOLS_vs_U2OS_Control	-0.3509	0.556	0.72	16	no	down	NA
ENSG00000224546	EIF4BP3	processed_pseudogene	61	51	64	94	66	89		63.49	55.87	71.67	89.07	60.79	76.36		XP_A_siPOLS_vs_XP_A_Control	0.2439	0.348	0.596	94	no	up		67	63	62	115	103	121		69.25	60.04	70.4	106.99	101.6	111.73		U2OS_siPOLS_vs_U2OS_Control	0.6841	0.00704	0.025	121	no	up	NA
ENSG00000224547	ZNF619P1	processed_pseudogene	7	3	2	1	2	1		7.29	3.29	2.24	0.95	1.84	0.86		XP_A_siPOLS_vs_XP_A_Control	-1.823	0.141	0.325	7	no	down		0	1	0	1	0	0		0	0.95	0	0.93	0	0		U2OS_siPOLS_vs_U2OS_Control	-0.05916	0.989	0.995	1	no	down	NA
ENSG00000224549	RP11-370B11.3	lincRNA	0	0	0	1	0	0		0	0	0	0.95	0	0		XP_A_siPOLS_vs_XP_A_Control	2.97	0.534	0.743	1	no	up		6	5	1	3	9	8		6.2	4.77	1.14	2.79	8.88	7.39		U2OS_siPOLS_vs_U2OS_Control	0.6397	0.525	0.698	9	no	up	NA
ENSG00000224550	RP11-270C12.3	processed_pseudogene	7	9	3	10	10	3		7.29	9.86	3.36	9.48	9.21	2.57		XP_A_siPOLS_vs_XP_A_Control	0.04168	0.957	0.98	10	no	up		18	15	15	7	7	7		18.6	14.3	17.03	6.51	6.91	6.46		U2OS_siPOLS_vs_U2OS_Control	-1.328	0.0409	0.108	18	no	down	NA
ENSG00000224553	AC008065.1	processed_pseudogene	5	11	4	4	7	3		5.2	12.05	4.48	3.79	6.45	2.57		XP_A_siPOLS_vs_XP_A_Control	-0.7663	0.357	0.605	11	no	down		6	16	7	11	15	12		6.2	15.25	7.95	10.23	14.8	11.08		U2OS_siPOLS_vs_U2OS_Control	0.286	0.674	0.81	16	no	up	NA
ENSG00000224559	LINC01087	lincRNA	0	0	0	0	0	0		0	0	0	0	0	0		XP_A_siPOLS_vs_XP_A_Control				0	no			41	23	28	54	39	32		42.37	21.92	31.79	50.24	38.47	29.55		U2OS_siPOLS_vs_U2OS_Control	0.3025	0.46	0.644	54	no	up	NA
ENSG00000224566	FAM96AP2	processed_pseudogene	2	3	2	11	8	6		2.08	3.29	2.24	10.42	7.37	5.15		XP_A_siPOLS_vs_XP_A_Control	1.59	0.0805	0.212	11	no	up		4	2	1	3	2	0		4.13	1.91	1.14	2.79	1.97	0		U2OS_siPOLS_vs_U2OS_Control	-0.5984	0.706	0.833	4	no	down	NA
ENSG00000224577	LINC01117	lincRNA	5	3	5	8	7	2		5.2	3.29	5.6	7.58	6.45	1.72		XP_A_siPOLS_vs_XP_A_Control	0.1505	0.865	0.949	8	no	up		10	10	8	16	13	14		10.34	9.53	9.08	14.89	12.82	12.93		U2OS_siPOLS_vs_U2OS_Control	0.4888	0.438	0.624	16	no	up	NA
ENSG00000224578	HNRNPA1P48	transcribed_processed_pseudogene	119	80	68	208	218	209		123.85	87.64	76.15	197.1	200.8	179.31		XP_A_siPOLS_vs_XP_A_Control	1.001	2.07e-06	1.97e-05	218	yes	up		140	91	104	261	245	255		144.69	86.73	118.09	242.83	241.68	235.47		U2OS_siPOLS_vs_U2OS_Control	1.045	1.76e-06	1.45e-05	261	yes	up	1
ENSG00000224594	RPL29P19	processed_pseudogene	33	26	37	47	59	58		34.34	28.48	41.43	44.54	54.34	49.76		XP_A_siPOLS_vs_XP_A_Control	0.513	0.103	0.257	59	no	up		40	43	45	154	171	172		41.34	40.98	51.1	143.28	168.68	158.83		U2OS_siPOLS_vs_U2OS_Control	1.823	1.08e-12	2.1e-11	172	yes	up	NA
ENSG00000224596	ZMIZ1-AS1	antisense	8	4	11	17	7	20		8.33	4.38	12.32	16.11	6.45	17.16		XP_A_siPOLS_vs_XP_A_Control	0.6701	0.294	0.536	20	no	up		31	26	21	18	10	11		32.04	24.78	23.85	16.75	9.86	10.16		U2OS_siPOLS_vs_U2OS_Control	-1.132	0.0286	0.0806	31	no	down	NA
ENSG00000224597	SVIL-AS1	antisense	1328	1184	1161	1077	1088	1113		1382.1	1297.06	1300.14	1020.55	1002.15	954.9		XP_A_siPOLS_vs_XP_A_Control	-0.4187	0.000135	0.000884	1328	no	down		1805	1909	1578	1286	1161	1296		1865.52	1819.38	1791.82	1196.46	1145.27	1196.76		U2OS_siPOLS_vs_U2OS_Control	-0.6301	2.43e-08	2.77e-07	1909	no	down	NA
ENSG00000224616	RTCA-AS1	antisense	4	2	0	8	3	9		4.16	2.19	0	7.58	2.76	7.72		XP_A_siPOLS_vs_XP_A_Control	1.491	0.16	0.356	9	no	up		6	13	10	29	36	31		6.2	12.39	11.36	26.98	35.51	28.63		U2OS_siPOLS_vs_U2OS_Control	1.603	0.00234	0.00961	36	yes	up	NA
ENSG00000224621	RP11-276H7.3	antisense	1	3	4	1	1	2		1.04	3.29	4.48	0.95	0.92	1.72		XP_A_siPOLS_vs_XP_A_Control	-1.281	0.347	0.594	4	no	down		6	9	10	10	6	4		6.2	8.58	11.36	9.3	5.92	3.69		U2OS_siPOLS_vs_U2OS_Control	-0.4623	0.566	0.729	10	no	down	NA
ENSG00000224628	RP5-854E16.2	processed_pseudogene	5	2	8	11	12	9		5.2	2.19	8.96	10.42	11.05	7.72		XP_A_siPOLS_vs_XP_A_Control	0.8377	0.251	0.488	12	no	up		4	6	5	3	6	8		4.13	5.72	5.68	2.79	5.92	7.39		U2OS_siPOLS_vs_U2OS_Control	0.05145	0.956	0.979	8	no	up	NA
ENSG00000224631	RPS27AP16	transcribed_processed_pseudogene	64	25	33	47	51	56		66.61	27.39	36.95	44.54	46.98	48.05		XP_A_siPOLS_vs_XP_A_Control	0.08814	0.797	0.913	64	no	up		145	96	98	198	145	143		149.86	91.49	111.28	184.21	143.04	132.05		U2OS_siPOLS_vs_U2OS_Control	0.3826	0.124	0.259	198	no	up	NA
ENSG00000224635	RP4-564F22.5	lincRNA	39	33	25	16	13	11		40.59	36.15	28	15.16	11.97	9.44		XP_A_siPOLS_vs_XP_A_Control	-1.525	0.000378	0.00221	39	yes	down		27	25	15	10	15	17		27.91	23.83	17.03	9.3	14.8	15.7		U2OS_siPOLS_vs_U2OS_Control	-0.7929	0.137	0.28	27	no	down	NA
ENSG00000224655	LINC01823	lincRNA	0	0	0	0	0	0		0	0	0	0	0	0		XP_A_siPOLS_vs_XP_A_Control				0	no			10	5	3	0	4	2		10.34	4.77	3.41	0	3.95	1.85		U2OS_siPOLS_vs_U2OS_Control	-1.69	0.163	0.318	10	no	down	NA
ENSG00000224660	SH3BP5-AS1	antisense	159	128	116	163	121	193		165.48	140.22	129.9	154.46	111.45	165.58		XP_A_siPOLS_vs_XP_A_Control	-0.01389	0.947	0.977	193	no	down		76	92	67	96	159	84		78.55	87.68	76.08	89.32	156.85	77.57		U2OS_siPOLS_vs_U2OS_Control	0.4148	0.163	0.318	159	no	up	NA
ENSG00000224680	PLA2G12AP1	processed_pseudogene	7	6	17	3	10	5		7.29	6.57	19.04	2.84	9.21	4.29		XP_A_siPOLS_vs_XP_A_Control	-1.005	0.175	0.379	17	no	down		7	9	2	15	7	3		7.23	8.58	2.27	13.96	6.91	2.77		U2OS_siPOLS_vs_U2OS_Control	0.3739	0.679	0.814	15	no	up	NA
ENSG00000224687	RASAL2-AS1	lincRNA	46	43	40	24	37	36		47.87	47.11	44.79	22.74	34.08	30.89		XP_A_siPOLS_vs_XP_A_Control	-0.6707	0.0408	0.124	46	no	down		58	45	38	36	33	55		59.94	42.89	43.15	33.49	32.55	50.79		U2OS_siPOLS_vs_U2OS_Control	-0.32	0.377	0.569	58	no	down	NA
ENSG00000224699	LAMTOR5-AS1	processed_transcript	130	97	112	166	179	171		135.3	106.26	125.42	157.3	164.88	146.71		XP_A_siPOLS_vs_XP_A_Control	0.3523	0.0672	0.184	179	no	up		219	179	167	272	257	263		226.34	170.6	189.63	253.06	253.52	242.86		U2OS_siPOLS_vs_U2OS_Control	0.3541	0.0563	0.14	272	no	up	NA
ENSG00000224713	AC025165.8	antisense	0	0	0	0	0	0		0	0	0	0	0	0		XP_A_siPOLS_vs_XP_A_Control				0	no			0	1	0	1	6	0		0	0.95	0	0.93	5.92	0		U2OS_siPOLS_vs_U2OS_Control	2.772	0.257	0.439	6	no	up	NA
ENSG00000224715	CITF22-49D8.1	lincRNA	2	0	0	1	0	1		2.08	0	0	0.95	0	0.86		XP_A_siPOLS_vs_XP_A_Control	-0.2233	0.929	0.972	2	no	down		102	125	114	43	36	46		105.42	119.13	129.45	40.01	35.51	42.48		U2OS_siPOLS_vs_U2OS_Control	-1.583	1.01e-08	1.21e-07	125	yes	down	NA
ENSG00000224723	GUSBP10	unprocessed_pseudogene	0	0	0	0	0	0		0	0	0	0	0	0		XP_A_siPOLS_vs_XP_A_Control				0	no			3	3	6	3	6	3		3.1	2.86	6.81	2.79	5.92	2.77		U2OS_siPOLS_vs_U2OS_Control	-0.1469	0.891	0.947	6	no	down	NA
ENSG00000224728	IMPDH1P8	processed_pseudogene	2	1	4	7	2	9		2.08	1.1	4.48	6.63	1.84	7.72		XP_A_siPOLS_vs_XP_A_Control	1.09	0.291	0.534	9	no	up		5	17	4	26	36	37		5.17	16.2	4.54	24.19	35.51	34.17		U2OS_siPOLS_vs_U2OS_Control	1.834	0.00162	0.00699	37	yes	up	NA
ENSG00000224729	PCOLCE-AS1	antisense	1	0	3	4	2	4		1.04	0	3.36	3.79	1.84	3.43		XP_A_siPOLS_vs_XP_A_Control	1.053	0.435	0.683	4	no	up		3	2	6	3	7	4		3.1	1.91	6.81	2.79	6.91	3.69		U2OS_siPOLS_vs_U2OS_Control	0.1923	0.858	0.928	7	no	up	NA
ENSG00000224738	AC099850.1	antisense	35	14	24	43	49	68		36.43	15.34	26.88	40.75	45.13	58.34		XP_A_siPOLS_vs_XP_A_Control	0.8735	0.0169	0.0604	68	no	up		40	60	37	44	42	48		41.34	57.18	42.01	40.94	41.43	44.32		U2OS_siPOLS_vs_U2OS_Control	-0.1529	0.655	0.797	60	no	down	NA
ENSG00000224763	FDPSP8	processed_pseudogene	0	2	2	3	2	1		0	2.19	2.24	2.84	1.84	0.86		XP_A_siPOLS_vs_XP_A_Control	0.3275	0.828	0.93	3	no	up		6	9	7	5	4	4		6.2	8.58	7.95	4.65	3.95	3.69		U2OS_siPOLS_vs_U2OS_Control	-0.8872	0.317	0.508	9	no	down	NA
ENSG00000224775	BRAFP1	unprocessed_pseudogene	4	8	6	6	7	7		4.16	8.76	6.72	5.69	6.45	6.01		XP_A_siPOLS_vs_XP_A_Control	-0.1113	0.883	0.956	8	no	down		5	2	1	15	15	11		5.17	1.91	1.14	13.96	14.8	10.16		U2OS_siPOLS_vs_U2OS_Control	2.236	0.0113	0.0372	15	no	up	NA
ENSG00000224778	CENPIP1	unprocessed_pseudogene	0	0	0	0	0	0		0	0	0	0	0	0		XP_A_siPOLS_vs_XP_A_Control				0	no			49	41	32	85	59	64		50.64	39.08	36.34	79.08	58.2	59.1		U2OS_siPOLS_vs_U2OS_Control	0.6391	0.05	0.127	85	no	up	NA
ENSG00000224781	EIF4A2P4	processed_pseudogene	0	1	0	2	4	1		0	1.1	0	1.9	3.68	0.86		XP_A_siPOLS_vs_XP_A_Control	2.56	0.216	0.439	4	no	up		2	2	0	5	4	9		2.07	1.91	0	4.65	3.95	8.31		U2OS_siPOLS_vs_U2OS_Control	2.06	0.111	0.237	9	no	up	NA
ENSG00000224786	CETN4P	unitary_pseudogene	4	1	2	3	2	2		4.16	1.1	2.24	2.84	1.84	1.72		XP_A_siPOLS_vs_XP_A_Control	-0.2394	0.847	0.94	4	no	down		10	3	2	13	7	14		10.34	2.86	2.27	12.09	6.91	12.93		U2OS_siPOLS_vs_U2OS_Control	1.045	0.217	0.391	14	no	up	NA
ENSG00000224790	AP000704.5	lincRNA	19	18	17	22	7	19		19.77	19.72	19.04	20.85	6.45	16.3		XP_A_siPOLS_vs_XP_A_Control	-0.4258	0.399	0.647	22	no	down		8	9	5	10	8	14		8.27	8.58	5.68	9.3	7.89	12.93		U2OS_siPOLS_vs_U2OS_Control	0.4157	0.57	0.733	14	no	up	NA
ENSG00000224794	RP3-333H23.8	antisense	0	0	1	1	2	0		0	0	1.12	0.95	1.84	0		XP_A_siPOLS_vs_XP_A_Control	1.332	0.607	0.79	2	no	up		2	8	1	1	4	4		2.07	7.62	1.14	0.93	3.95	3.69		U2OS_siPOLS_vs_U2OS_Control	-0.3585	0.777	0.88	8	no	down	NA
ENSG00000224805	LINC00853	antisense	2	0	3	8	5	5		2.08	0	3.36	7.58	4.61	4.29		XP_A_siPOLS_vs_XP_A_Control	1.598	0.147	0.334	8	no	up		8	5	3	24	22	22		8.27	4.77	3.41	22.33	21.7	20.32		U2OS_siPOLS_vs_U2OS_Control	1.963	0.00259	0.0105	24	no	up	NA
ENSG00000224810	RP11-538D16.2	lincRNA	0	0	0	0	0	0		0	0	0	0	0	0		XP_A_siPOLS_vs_XP_A_Control				0	no			7	5	7	4	0	3		7.23	4.77	7.95	3.72	0	2.77		U2OS_siPOLS_vs_U2OS_Control	-1.604	0.155	0.306	7	no	down	NA
ENSG00000224817	RP11-190J1.3	lincRNA	0	0	0	0	0	0		0	0	0	0	0	0		XP_A_siPOLS_vs_XP_A_Control				0	no			18	9	16	16	15	21		18.6	8.58	18.17	14.89	14.8	19.39		U2OS_siPOLS_vs_U2OS_Control	0.1222	0.83	0.911	21	no	up	NA
ENSG00000224820	BTF3P4	processed_pseudogene	2	1	1	1	2	2		2.08	1.1	1.12	0.95	1.84	1.72		XP_A_siPOLS_vs_XP_A_Control	0.06641	0.965	0.983	2	no	up		5	6	1	4	5	4		5.17	5.72	1.14	3.72	4.93	3.69		U2OS_siPOLS_vs_U2OS_Control	0.02222	0.984	0.992	6	no	up	NA
ENSG00000224822	THRB-IT1	sense_intronic	4	4	3	6	4	3		4.16	4.38	3.36	5.69	3.68	2.57		XP_A_siPOLS_vs_XP_A_Control	-0.003005	0.997	0.999	6	no	down		2	4	0	2	2	3		2.07	3.81	0	1.86	1.97	2.77		U2OS_siPOLS_vs_U2OS_Control	0.144	0.925	0.965	4	no	up	NA
ENSG00000224831	RP11-651P23.4	processed_pseudogene	6	6	4	9	7	3		6.24	6.57	4.48	8.53	6.45	2.57		XP_A_siPOLS_vs_XP_A_Control	0.01055	0.99	0.995	9	no	up		34	11	31	20	20	19		35.14	10.48	35.2	18.61	19.73	17.55		U2OS_siPOLS_vs_U2OS_Control	-0.5254	0.32	0.511	34	no	down	NA
ENSG00000224834	BTF3P9	processed_pseudogene	3	2	1	3	4	3		3.12	2.19	1.12	2.84	3.68	2.57		XP_A_siPOLS_vs_XP_A_Control	0.4916	0.675	0.839	4	no	up		2	6	6	8	10	6		2.07	5.72	6.81	7.44	9.86	5.54		U2OS_siPOLS_vs_U2OS_Control	0.6481	0.466	0.649	10	no	up	NA
ENSG00000224837	GCSHP5	processed_pseudogene	7	6	8	4	5	11		7.29	6.57	8.96	3.79	4.61	9.44		XP_A_siPOLS_vs_XP_A_Control	-0.3451	0.643	0.818	11	no	down		13	20	8	10	13	10		13.44	19.06	9.08	9.3	12.82	9.23		U2OS_siPOLS_vs_U2OS_Control	-0.4169	0.513	0.689	20	no	down	NA
ENSG00000224842	RP11-123K19.1	antisense	0	0	0	0	0	0		0	0	0	0	0	0		XP_A_siPOLS_vs_XP_A_Control				0	no			3	8	5	9	7	4		3.1	7.62	5.68	8.37	6.91	3.69		U2OS_siPOLS_vs_U2OS_Control	0.2047	0.821	0.905	9	no	up	NA
ENSG00000224843	LINC00240	lincRNA	0	1	3	0	2	1		0	1.1	3.36	0	1.84	0.86		XP_A_siPOLS_vs_XP_A_Control	-0.7058	0.704	0.855	3	no	down		28	16	15	39	30	51		28.94	15.25	17.03	36.28	29.59	47.09		U2OS_siPOLS_vs_U2OS_Control	0.8859	0.0473	0.122	51	no	up	NA
ENSG00000224846	RP1-90J20.8	antisense	0	1	2	0	2	3		0	1.1	2.24	0	1.84	2.57		XP_A_siPOLS_vs_XP_A_Control	0.4307	0.808	0.918	3	no	up		11	5	7	11	7	14		11.37	4.77	7.95	10.23	6.91	12.93		U2OS_siPOLS_vs_U2OS_Control	0.3274	0.658	0.799	14	no	up	NA
ENSG00000224861	YBX1P1	processed_pseudogene	51	65	53	52	69	52		53.08	71.21	59.35	49.27	63.56	44.61		XP_A_siPOLS_vs_XP_A_Control	-0.2224	0.429	0.677	69	no	down		116	212	118	142	193	158		119.89	202.05	133.99	132.11	190.39	145.9		U2OS_siPOLS_vs_U2OS_Control	0.03534	0.887	0.944	212	no	up	NA
ENSG00000224865	AC009518.4	lincRNA	0	0	0	0	0	2		0	0	0	0	0	1.72		XP_A_siPOLS_vs_XP_A_Control	3.854	0.38	0.626	2	no	up		4	5	1	3	2	6		4.13	4.77	1.14	2.79	1.97	5.54		U2OS_siPOLS_vs_U2OS_Control	0.02832	0.981	0.992	6	no	up	NA
ENSG00000224870	RP4-758J18.2	processed_transcript	466	501	553	641	726	816		484.98	548.84	619.27	607.4	668.72	700.09		XP_A_siPOLS_vs_XP_A_Control	0.2585	0.0605	0.17	816	no	up		245	411	321	400	433	444		253.21	391.71	364.5	372.15	427.13	410		U2OS_siPOLS_vs_U2OS_Control	0.2602	0.16	0.314	444	no	up	NA
ENSG00000224877	NDUFAF8	protein_coding	394	405	411	557	548	650		410.05	443.67	460.26	527.81	504.76	557.67		XP_A_siPOLS_vs_XP_A_Control	0.276	0.035	0.109	650	no	up		1516	1732	1454	1369	1166	1315		1566.83	1650.69	1651.02	1273.68	1150.21	1214.31		U2OS_siPOLS_vs_U2OS_Control	-0.4201	0.000326	0.00168	1732	no	down	NA
ENSG00000224886	RP11-119F19.4	transcribed_processed_pseudogene	12	20	15	7	9	8		12.49	21.91	16.8	6.63	8.29	6.86		XP_A_siPOLS_vs_XP_A_Control	-1.231	0.0314	0.1	20	no	down		6	21	27	15	13	18		6.2	20.01	30.66	13.96	12.82	16.62		U2OS_siPOLS_vs_U2OS_Control	-0.3836	0.531	0.701	27	no	down	NA
ENSG00000224888	RP5-1142A6.2	antisense	1	1	1	1	1	1		1.04	1.1	1.12	0.95	0.92	0.86		XP_A_siPOLS_vs_XP_A_Control	-0.2565	0.887	0.959	1	no	down		1	5	7	6	14	5		1.03	4.77	7.95	5.58	13.81	4.62		U2OS_siPOLS_vs_U2OS_Control	0.8105	0.396	0.586	14	no	up	NA
ENSG00000224892	RPS4XP16	transcribed_processed_pseudogene	5	0	1	6	2	6		5.2	0	1.12	5.69	1.84	5.15		XP_A_siPOLS_vs_XP_A_Control	0.986	0.407	0.655	6	no	up		5	5	4	13	10	17		5.17	4.77	4.54	12.09	9.86	15.7		U2OS_siPOLS_vs_U2OS_Control	1.38	0.0695	0.166	17	no	up	NA
ENSG00000224893	RP1-200K18.1	lincRNA	0	0	0	0	0	0		0	0	0	0	0	0		XP_A_siPOLS_vs_XP_A_Control				0	no			6	7	9	5	7	10		6.2	6.67	10.22	4.65	6.91	9.23		U2OS_siPOLS_vs_U2OS_Control	-0.1451	0.856	0.927	10	no	down	NA
ENSG00000224895	VPS26BP1	processed_pseudogene	4	2	0	4	1	6		4.16	2.19	0	3.79	0.92	5.15		XP_A_siPOLS_vs_XP_A_Control	0.6245	0.618	0.798	6	no	up		3	1	3	2	3	0		3.1	0.95	3.41	1.86	2.96	0		U2OS_siPOLS_vs_U2OS_Control	-0.6287	0.689	0.821	3	no	down	NA
ENSG00000224897	POT1-AS1	antisense	0	1	0	1	1	3		0	1.1	0	0.95	0.92	2.57		XP_A_siPOLS_vs_XP_A_Control	2.036	0.362	0.608	3	no	up		13	17	17	22	22	15		13.44	16.2	19.3	20.47	21.7	13.85		U2OS_siPOLS_vs_U2OS_Control	0.1962	0.711	0.837	22	no	up	NA
ENSG00000224899	RP11-3B12.5	lincRNA	0	0	0	0	0	0		0	0	0	0	0	0		XP_A_siPOLS_vs_XP_A_Control				0	no			0	0	0	1	6	9		0	0	0	0.93	5.92	8.31		U2OS_siPOLS_vs_U2OS_Control	7.048	0.017	0.0525	9	no	up	NA
ENSG00000224902	GAGE12H	protein_coding	0	0	0	0	0	0		0	0	0	0	0	0		XP_A_siPOLS_vs_XP_A_Control				0	no			11	17	14	2	1	1		11.37	16.2	15.9	1.86	0.99	0.92		U2OS_siPOLS_vs_U2OS_Control	-3.524	0.000464	0.00232	17	no	down	NA
ENSG00000224905	AP001347.6	antisense	14	11	8	39	29	27		14.57	12.05	8.96	36.96	26.71	23.16		XP_A_siPOLS_vs_XP_A_Control	1.28	0.00564	0.024	39	yes	up		17	19	14	30	25	24		17.57	18.11	15.9	27.91	24.66	22.16		U2OS_siPOLS_vs_U2OS_Control	0.5332	0.264	0.448	30	no	up	NA
ENSG00000224914	LINC00863	lincRNA	52	47	50	50	54	69		54.12	51.49	55.99	47.38	49.74	59.2		XP_A_siPOLS_vs_XP_A_Control	-0.04594	0.869	0.95	69	no	down		15	18	19	22	18	18		15.5	17.15	21.57	20.47	17.76	16.62		U2OS_siPOLS_vs_U2OS_Control	0.01964	0.969	0.985	22	no	up	NA
ENSG00000224934	RP11-441O15.3	lincRNA	13	16	14	28	22	32		13.53	17.53	15.68	26.53	20.26	27.45		XP_A_siPOLS_vs_XP_A_Control	0.6702	0.127	0.301	32	no	up		16	20	16	35	37	25		16.54	19.06	18.17	32.56	36.5	23.09		U2OS_siPOLS_vs_U2OS_Control	0.7752	0.0911	0.204	37	no	up	NA
ENSG00000224940	PRRT4	protein_coding	1	1	2	0	3	6		1.04	1.1	2.24	0	2.76	5.15		XP_A_siPOLS_vs_XP_A_Control	0.8721	0.543	0.747	6	no	up		2	3	2	0	4	4		2.07	2.86	2.27	0	3.95	3.69		U2OS_siPOLS_vs_U2OS_Control	0.07963	0.956	0.979	4	no	up	NA
ENSG00000224945	RP11-82L18.2	sense_intronic	1	4	0	0	0	0		1.04	4.38	0	0	0	0		XP_A_siPOLS_vs_XP_A_Control	-5.758	0.0773	0.205	4	no	down		5	2	9	7	5	8		5.17	1.91	10.22	6.51	4.93	7.39		U2OS_siPOLS_vs_U2OS_Control	0.1427	0.877	0.939	9	no	up	NA
ENSG00000224950	RP5-1086K13.1	lincRNA	2	8	3	4	5	11		2.08	8.76	3.36	3.79	4.61	9.44		XP_A_siPOLS_vs_XP_A_Control	0.3397	0.698	0.852	11	no	up		17	17	20	24	22	29		17.57	16.2	22.71	22.33	21.7	26.78		U2OS_siPOLS_vs_U2OS_Control	0.3316	0.488	0.669	29	no	up	NA
ENSG00000224953	SRIP3	processed_pseudogene	0	0	1	1	2	1		0	0	1.12	0.95	1.84	0.86		XP_A_siPOLS_vs_XP_A_Control	1.729	0.455	0.701	2	no	up		3	0	1	7	2	2		3.1	0	1.14	6.51	1.97	1.85		U2OS_siPOLS_vs_U2OS_Control	1.3	0.389	0.58	7	no	up	NA
ENSG00000224959	AC017002.2	lincRNA	36	22	19	21	20	21		37.47	24.1	21.28	19.9	18.42	18.02		XP_A_siPOLS_vs_XP_A_Control	-0.5607	0.18	0.386	36	no	down		33	30	29	43	43	25		34.11	28.59	32.93	40.01	42.42	23.09		U2OS_siPOLS_vs_U2OS_Control	0.1417	0.726	0.847	43	no	up	NA
ENSG00000224960	PPP4R3CP	protein_coding	17	20	10	29	17	26		17.69	21.91	11.2	27.48	15.66	22.31		XP_A_siPOLS_vs_XP_A_Control	0.3628	0.434	0.683	29	no	up		0	2	0	0	0	0		0	1.91	0	0	0	0		U2OS_siPOLS_vs_U2OS_Control	-4.207	0.369	0.561	2	no	down	NA
ENSG00000224967	AC009303.3	processed_pseudogene	0	2	0	5	3	4		0	2.19	0	4.74	2.76	3.43		XP_A_siPOLS_vs_XP_A_Control	2.327	0.129	0.304	5	no	up		6	8	3	3	7	5		6.2	7.62	3.41	2.79	6.91	4.62		U2OS_siPOLS_vs_U2OS_Control	-0.2804	0.768	0.873	8	no	down	NA
ENSG00000224975	INE1	sense_intronic	42	24	32	43	47	51		43.71	26.29	35.84	40.75	43.29	43.76		XP_A_siPOLS_vs_XP_A_Control	0.2703	0.409	0.658	51	no	up		18	43	29	51	27	41		18.6	40.98	32.93	47.45	26.63	37.86		U2OS_siPOLS_vs_U2OS_Control	0.2743	0.521	0.695	51	no	up	NA
ENSG00000224976	PARP4P2	unprocessed_pseudogene	8	7	9	6	8	6		8.33	7.67	10.08	5.69	7.37	5.15		XP_A_siPOLS_vs_XP_A_Control	-0.5192	0.457	0.703	9	no	down		0	0	1	2	0	0		0	0	1.14	1.86	0	0		U2OS_siPOLS_vs_U2OS_Control	0.757	0.828	0.909	2	no	up	NA
ENSG00000224977	RP11-160H22.3	lincRNA	1	0	2	2	2	0		1.04	0	2.24	1.9	1.84	0		XP_A_siPOLS_vs_XP_A_Control	0.1798	0.922	0.972	2	no	up		1	3	0	6	2	2		1.03	2.86	0	5.58	1.97	1.85		U2OS_siPOLS_vs_U2OS_Control	1.238	0.423	0.611	6	no	up	NA
ENSG00000224982	TMEM233	protein_coding	2	2	0	0	0	0		2.08	2.19	0	0	0	0		XP_A_siPOLS_vs_XP_A_Control	-5.418	0.107	0.263	2	no	down		0	6	2	9	2	3		0	5.72	2.27	8.37	1.97	2.77		U2OS_siPOLS_vs_U2OS_Control	0.7029	0.586	0.745	9	no	up	NA
ENSG00000224985	RP11-297K8.2	antisense	1	1	1	0	0	3		1.04	1.1	1.12	0	0	2.57		XP_A_siPOLS_vs_XP_A_Control	-0.3101	0.877	0.953	3	no	down		3	3	8	7	15	2		3.1	2.86	9.08	6.51	14.8	1.85		U2OS_siPOLS_vs_U2OS_Control	0.6323	0.517	0.691	15	no	up	NA
ENSG00000224986	PPP1R8P1	processed_pseudogene	0	0	0	0	0	0		0	0	0	0	0	0		XP_A_siPOLS_vs_XP_A_Control				0	no			1	1	0	11	2	3		1.03	0.95	0	10.23	1.97	2.77		U2OS_siPOLS_vs_U2OS_Control	2.88	0.0712	0.169	11	no	up	NA
ENSG00000225022	UBE2D3P1	processed_pseudogene	4	2	0	2	4	1		4.16	2.19	0	1.9	3.68	0.86		XP_A_siPOLS_vs_XP_A_Control	0.00028	1	1	4	no	up		5	11	2	10	8	5		5.17	10.48	2.27	9.3	7.89	4.62		U2OS_siPOLS_vs_U2OS_Control	0.2657	0.764	0.871	11	no	up	NA
ENSG00000225031	EIF4BP7	processed_pseudogene	8	4	5	9	8	4		8.33	4.38	5.6	8.53	7.37	3.43		XP_A_siPOLS_vs_XP_A_Control	0.06759	0.931	0.973	9	no	up		12	8	13	14	20	18		12.4	7.62	14.76	13.03	19.73	16.62		U2OS_siPOLS_vs_U2OS_Control	0.5124	0.39	0.58	20	no	up	NA
ENSG00000225032	RP11-228B15.4	antisense	29	27	25	26	36	40		30.18	29.58	28	24.64	33.16	34.32		XP_A_siPOLS_vs_XP_A_Control	0.07167	0.842	0.938	40	no	up		19	44	40	29	27	30		19.64	41.93	45.42	26.98	26.63	27.7		U2OS_siPOLS_vs_U2OS_Control	-0.3944	0.362	0.554	44	no	down	NA
ENSG00000225067	RPL23AP2	processed_pseudogene	4	2	0	6	1	2		4.16	2.19	0	5.69	0.92	1.72		XP_A_siPOLS_vs_XP_A_Control	0.3687	0.78	0.904	6	no	up		7	1	3	7	5	7		7.23	0.95	3.41	6.51	4.93	6.46		U2OS_siPOLS_vs_U2OS_Control	0.6364	0.533	0.702	7	no	up	NA
ENSG00000225077	LINC00337	lincRNA	7	6	4	6	12	12		7.29	6.57	4.48	5.69	11.05	10.3		XP_A_siPOLS_vs_XP_A_Control	0.5597	0.429	0.678	12	no	up		24	30	28	23	16	30		24.8	28.59	31.79	21.4	15.78	27.7		U2OS_siPOLS_vs_U2OS_Control	-0.389	0.39	0.58	30	no	down	NA
ENSG00000225087	RP4-660H19.1	lincRNA	0	0	0	0	0	0		0	0	0	0	0	0		XP_A_siPOLS_vs_XP_A_Control				0	no			20	12	3	22	10	20		20.67	11.44	3.41	20.47	9.86	18.47		U2OS_siPOLS_vs_U2OS_Control	0.4527	0.501	0.68	22	no	up	NA
ENSG00000225091	SNORA71A	snoRNA	193	192	277	127	119	198		200.86	210.33	310.2	120.34	109.61	169.87		XP_A_siPOLS_vs_XP_A_Control	-0.8485	0.000124	0.000816	277	no	down		357	339	282	428	370	333		368.97	323.09	320.21	398.2	364.99	307.5		U2OS_siPOLS_vs_U2OS_Control	0.08068	0.63	0.779	428	no	up	NA
ENSG00000225092	RP11-405O10.2	sense_intronic	12	7	6	25	18	21		12.49	7.67	6.72	23.69	16.58	18.02		XP_A_siPOLS_vs_XP_A_Control	1.109	0.0396	0.121	25	no	up		9	12	9	14	18	16		9.3	11.44	10.22	13.03	17.76	14.77		U2OS_siPOLS_vs_U2OS_Control	0.5545	0.362	0.553	18	no	up	NA
ENSG00000225093	RPL3P7	processed_pseudogene	5	2	4	2	6	3		5.2	2.19	4.48	1.9	5.53	2.57		XP_A_siPOLS_vs_XP_A_Control	-0.2515	0.803	0.916	6	no	down		6	5	9	9	13	12		6.2	4.77	10.22	8.37	12.82	11.08		U2OS_siPOLS_vs_U2OS_Control	0.6178	0.403	0.592	13	no	up	NA
ENSG00000225094	SETP20	processed_pseudogene	4	4	1	6	9	3		4.16	4.38	1.12	5.69	8.29	2.57		XP_A_siPOLS_vs_XP_A_Control	0.7644	0.426	0.675	9	no	up		9	4	6	17	9	6		9.3	3.81	6.81	15.82	8.88	5.54		U2OS_siPOLS_vs_U2OS_Control	0.6076	0.444	0.628	17	no	up	NA
ENSG00000225096	XXbac-BPG55C20.7	lincRNA	0	0	0	2	1	3		0	0	0	1.9	0.92	2.57		XP_A_siPOLS_vs_XP_A_Control	5.495	0.08	0.211	3	no	up		10	12	3	17	13	11		10.34	11.44	3.41	15.82	12.82	10.16		U2OS_siPOLS_vs_U2OS_Control	0.6104	0.384	0.574	17	no	up	NA
ENSG00000225099	ATP6V1E1P1	processed_pseudogene	3	9	6	4	5	1		3.12	9.86	6.72	3.79	4.61	0.86		XP_A_siPOLS_vs_XP_A_Control	-1.098	0.238	0.471	9	no	down		5	1	5	9	5	9		5.17	0.95	5.68	8.37	4.93	8.31		U2OS_siPOLS_vs_U2OS_Control	0.8936	0.355	0.547	9	no	up	NA
ENSG00000225131	PSME2P2	processed_pseudogene	44	42	38	44	44	39		45.79	46.01	42.55	41.69	40.53	33.46		XP_A_siPOLS_vs_XP_A_Control	-0.2182	0.478	0.704	44	no	down		67	63	54	56	50	76		69.25	60.04	61.32	52.1	49.32	70.18		U2OS_siPOLS_vs_U2OS_Control	-0.1502	0.621	0.772	76	no	down	NA
ENSG00000225137	DYNC1I2P1	processed_pseudogene	62	53	45	72	54	89		64.53	58.06	50.39	68.23	49.74	76.36		XP_A_siPOLS_vs_XP_A_Control	0.1679	0.543	0.747	89	no	up		60	61	61	91	61	89		62.01	58.14	69.27	84.66	60.17	82.19		U2OS_siPOLS_vs_U2OS_Control	0.2646	0.358	0.55	91	no	up	NA
ENSG00000225138	CTD-2228K2.7	processed_transcript	379	567	650	746	843	1109		394.44	621.14	727.9	706.9	776.48	951.47		XP_A_siPOLS_vs_XP_A_Control	0.4829	0.0121	0.0453	1109	no	up		33	63	64	86	128	156		34.11	60.04	72.67	80.01	126.27	144.05		U2OS_siPOLS_vs_U2OS_Control	1.073	0.000934	0.00432	156	yes	up	NA
ENSG00000225151	GOLGA2P7	transcribed_unprocessed_pseudogene	2	5	4	13	15	7		2.08	5.48	4.48	12.32	13.82	6.01		XP_A_siPOLS_vs_XP_A_Control	1.419	0.0651	0.179	15	no	up		28	48	38	57	58	75		28.94	45.75	43.15	53.03	57.21	69.26		U2OS_siPOLS_vs_U2OS_Control	0.6071	0.0736	0.173	75	no	up	NA
ENSG00000225159	NPM1P39	processed_pseudogene	8	10	11	2	3	5		8.33	10.95	12.32	1.9	2.76	4.29		XP_A_siPOLS_vs_XP_A_Control	-1.807	0.022	0.075	11	no	down		16	19	10	12	4	12		16.54	18.11	11.36	11.16	3.95	11.08		U2OS_siPOLS_vs_U2OS_Control	-0.8116	0.221	0.395	19	no	down	NA
ENSG00000225163	LINC00618	sense_overlapping	3	15	6	4	7	7		3.12	16.43	6.72	3.79	6.45	6.01		XP_A_siPOLS_vs_XP_A_Control	-0.6869	0.379	0.626	15	no	down		4	5	6	3	2	8		4.13	4.77	6.81	2.79	1.97	7.39		U2OS_siPOLS_vs_U2OS_Control	-0.3608	0.724	0.846	8	no	down	NA
ENSG00000225173	XXbac-BPG308K3.5	lincRNA	0	0	0	1	0	0		0	0	0	0.95	0	0		XP_A_siPOLS_vs_XP_A_Control	2.97	0.534	0.743	1	no	up		13	9	11	18	14	11		13.44	8.58	12.49	16.75	13.81	10.16		U2OS_siPOLS_vs_U2OS_Control	0.2427	0.696	0.826	18	no	up	NA
ENSG00000225177	RP11-390P2.4	antisense	11	10	7	28	40	32		11.45	10.95	7.84	26.53	36.84	27.45		XP_A_siPOLS_vs_XP_A_Control	1.583	0.000729	0.00397	40	yes	up		10	13	8	38	44	49		10.34	12.39	9.08	35.35	43.4	45.25		U2OS_siPOLS_vs_U2OS_Control	1.956	3.34e-05	0.000214	49	yes	up	1
ENSG00000225178	RPSAP58	processed_pseudogene	52	42	36	38	37	33		54.12	46.01	40.31	36.01	34.08	28.31		XP_A_siPOLS_vs_XP_A_Control	-0.5171	0.106	0.262	52	no	down		90	120	84	110	117	116		93.02	114.37	95.38	102.34	115.42	107.12		U2OS_siPOLS_vs_U2OS_Control	0.09935	0.674	0.811	120	no	up	NA
ENSG00000225187	AC073283.7	antisense	2	3	2	6	4	4		2.08	3.29	2.24	5.69	3.68	3.43		XP_A_siPOLS_vs_XP_A_Control	0.7488	0.469	0.703	6	no	up		3	2	1	0	2	2		3.1	1.91	1.14	0	1.97	1.85		U2OS_siPOLS_vs_U2OS_Control	-0.6946	0.682	0.817	3	no	down	NA
ENSG00000225190	PLEKHM1	protein_coding	1030	1267	1447	1216	1330	1623		1071.96	1387.98	1620.41	1152.27	1225.06	1392.46		XP_A_siPOLS_vs_XP_A_Control	-0.1137	0.456	0.702	1623	no	down		587	954	837	805	878	956		606.68	909.21	950.42	748.95	866.11	882.8		U2OS_siPOLS_vs_U2OS_Control	0.01848	0.915	0.96	956	no	up	NA
ENSG00000225193	RPS12P26	transcribed_processed_pseudogene	2	3	2	2	3	2		2.08	3.29	2.24	1.9	2.76	1.72		XP_A_siPOLS_vs_XP_A_Control	-0.2559	0.833	0.933	3	no	down		5	5	5	3	9	3		5.17	4.77	5.68	2.79	8.88	2.77		U2OS_siPOLS_vs_U2OS_Control	-0.1176	0.905	0.954	9	no	down	NA
ENSG00000225200	AB019441.29	processed_pseudogene	34	42	28	39	37	54		35.39	46.01	31.36	36.96	34.08	46.33		XP_A_siPOLS_vs_XP_A_Control	0.05989	0.856	0.945	54	no	up		48	102	55	111	80	95		49.61	97.21	62.45	103.27	78.92	87.73		U2OS_siPOLS_vs_U2OS_Control	0.3634	0.23	0.407	111	no	up	NA
ENSG00000225205	AC093818.1	antisense	98	102	96	173	136	169		101.99	111.74	107.51	163.93	125.27	144.99		XP_A_siPOLS_vs_XP_A_Control	0.4347	0.0311	0.0996	173	no	up		15	11	10	13	9	12		15.5	10.48	11.36	12.09	8.88	11.08		U2OS_siPOLS_vs_U2OS_Control	-0.2182	0.732	0.851	15	no	down	NA
ENSG00000225206	MIR137HG	lincRNA	117	77	74	72	65	72		121.77	84.35	82.87	68.23	59.87	61.77		XP_A_siPOLS_vs_XP_A_Control	-0.6086	0.0148	0.0539	117	no	down		48	37	35	21	29	19		49.61	35.26	39.74	19.54	28.61	17.55		U2OS_siPOLS_vs_U2OS_Control	-0.926	0.0255	0.0735	48	no	down	NA
ENSG00000225210	DUXAP9	transcribed_processed_pseudogene	19	14	13	25	22	19		19.77	15.34	14.56	23.69	20.26	16.3		XP_A_siPOLS_vs_XP_A_Control	0.2734	0.55	0.747	25	no	up		162	142	116	165	134	147		167.43	135.33	131.72	153.51	132.18	135.74		U2OS_siPOLS_vs_U2OS_Control	-0.04402	0.838	0.915	165	no	down	NA
ENSG00000225213	RP11-197M22.2	sense_intronic	4	9	10	5	7	12		4.16	9.86	11.2	4.74	6.45	10.3		XP_A_siPOLS_vs_XP_A_Control	-0.2192	0.758	0.889	12	no	down		6	8	6	8	12	4		6.2	7.62	6.81	7.44	11.84	3.69		U2OS_siPOLS_vs_U2OS_Control	0.1487	0.856	0.927	12	no	up	NA
ENSG00000225215	SMARCE1P1	processed_pseudogene	10	0	4	1	2	5		10.41	0	4.48	0.95	1.84	4.29		XP_A_siPOLS_vs_XP_A_Control	-1.066	0.358	0.605	10	no	down		7	2	2	6	6	6		7.23	1.91	2.27	5.58	5.92	5.54		U2OS_siPOLS_vs_U2OS_Control	0.5785	0.569	0.731	7	no	up	NA
ENSG00000225224	RPS27AP12	processed_pseudogene	8	9	4	6	4	6		8.33	9.86	4.48	5.69	3.68	5.15		XP_A_siPOLS_vs_XP_A_Control	-0.6451	0.405	0.653	9	no	down		5	7	0	4	2	9		5.17	6.67	0	3.72	1.97	8.31		U2OS_siPOLS_vs_U2OS_Control	0.228	0.845	0.919	9	no	up	NA
ENSG00000225251	RPL5P25	processed_pseudogene	1	4	1	6	4	2		1.04	4.38	1.12	5.69	3.68	1.72		XP_A_siPOLS_vs_XP_A_Control	0.7568	0.515	0.736	6	no	up		1	0	1	2	0	0		1.03	0	1.14	1.86	0	0		U2OS_siPOLS_vs_U2OS_Control	-0.1982	0.944	0.974	2	no	down	NA
ENSG00000225255	LINC01297	lincRNA	0	0	0	0	0	0		0	0	0	0	0	0		XP_A_siPOLS_vs_XP_A_Control				0	no			178	224	173	119	78	130		183.97	213.48	196.44	110.71	76.94	120.05		U2OS_siPOLS_vs_U2OS_Control	-0.9473	2.84e-05	0.000186	224	no	down	NA
ENSG00000225259	ST13P6	processed_pseudogene	1	1	6	0	0	2		1.04	1.1	6.72	0	0	1.72		XP_A_siPOLS_vs_XP_A_Control	-2.315	0.181	0.388	6	no	down		4	5	3	2	4	2		4.13	4.77	3.41	1.86	3.95	1.85		U2OS_siPOLS_vs_U2OS_Control	-0.6949	0.551	0.716	5	no	down	NA
ENSG00000225264	ZNRF2P2	transcribed_processed_pseudogene	8	10	16	12	11	19		8.33	10.95	17.92	11.37	10.13	16.3		XP_A_siPOLS_vs_XP_A_Control	0.03177	0.955	0.979	19	no	up		13	12	18	22	7	20		13.44	11.44	20.44	20.47	6.91	18.47		U2OS_siPOLS_vs_U2OS_Control	0.02717	0.964	0.982	22	no	up	NA
ENSG00000225265	TAF1A-AS1	antisense	23	27	21	31	30	29		23.94	29.58	23.52	29.38	27.63	24.88		XP_A_siPOLS_vs_XP_A_Control	0.08715	0.818	0.924	31	no	up		27	25	6	48	30	38		27.91	23.83	6.81	44.66	29.59	35.09		U2OS_siPOLS_vs_U2OS_Control	0.8914	0.0717	0.17	48	no	up	NA
ENSG00000225302	RP11-539I5.1	processed_transcript	4	2	3	10	12	9		4.16	2.19	3.36	9.48	11.05	7.72		XP_A_siPOLS_vs_XP_A_Control	1.535	0.0575	0.163	12	no	up		69	74	62	105	68	105		71.31	70.53	70.4	97.69	67.08	96.96		U2OS_siPOLS_vs_U2OS_Control	0.3038	0.269	0.454	105	no	up	NA
ENSG00000225335	XXbac-B476C20.9	antisense	28	25	33	23	14	22		29.14	27.39	36.95	21.79	12.9	18.87		XP_A_siPOLS_vs_XP_A_Control	-0.8027	0.0491	0.143	33	no	down		9	8	14	17	13	22		9.3	7.62	15.9	15.82	12.82	20.32		U2OS_siPOLS_vs_U2OS_Control	0.5891	0.336	0.528	22	no	up	NA
ENSG00000225338	RPL23AP18	processed_pseudogene	0	1	3	7	2	1		0	1.1	3.36	6.63	1.84	0.86		XP_A_siPOLS_vs_XP_A_Control	1.074	0.445	0.692	7	no	up		2	0	0	4	4	2		2.07	0	0	3.72	3.95	1.85		U2OS_siPOLS_vs_U2OS_Control	2.198	0.218	0.392	4	no	up	NA
ENSG00000225339	RP11-513I15.6	processed_transcript	12	18	12	30	33	28		12.49	19.72	13.44	28.43	30.4	24.02		XP_A_siPOLS_vs_XP_A_Control	0.8601	0.0477	0.14	33	no	up		26	18	13	28	37	22		26.87	17.15	14.76	26.05	36.5	20.32		U2OS_siPOLS_vs_U2OS_Control	0.4911	0.31	0.5	37	no	up	NA
ENSG00000225342	AC079630.4	antisense	0	0	0	1	0	0		0	0	0	0.95	0	0		XP_A_siPOLS_vs_XP_A_Control	2.97	0.534	0.743	1	no	up		13	8	5	9	9	10		13.44	7.62	5.68	8.37	8.88	9.23		U2OS_siPOLS_vs_U2OS_Control	-0.01696	0.982	0.992	13	no	down	NA
ENSG00000225345	SNX18P3	transcribed_unprocessed_pseudogene	2	0	4	6	3	2		2.08	0	4.48	5.69	2.76	1.72		XP_A_siPOLS_vs_XP_A_Control	0.6295	0.607	0.79	6	no	up		22	25	33	88	63	65		22.74	23.83	37.47	81.87	62.15	60.02		U2OS_siPOLS_vs_U2OS_Control	1.288	0.000318	0.00164	88	yes	up	NA
ENSG00000225361	PPP1R26-AS1	antisense	16	15	16	33	44	43		16.65	16.43	17.92	31.27	40.53	36.89		XP_A_siPOLS_vs_XP_A_Control	1.093	0.00528	0.0225	44	yes	up		95	101	86	186	178	182		98.19	96.26	97.65	173.05	175.59	168.06		U2OS_siPOLS_vs_U2OS_Control	0.8229	9.2e-05	0.000535	186	no	up	NA
ENSG00000225377	NRSN2-AS1	antisense	20	26	26	54	58	58		20.81	28.48	29.12	51.17	53.42	49.76		XP_A_siPOLS_vs_XP_A_Control	0.9797	0.0029	0.0134	58	no	up		52	52	41	116	108	130		53.74	49.56	46.56	107.92	106.54	120.05		U2OS_siPOLS_vs_U2OS_Control	1.158	1.35e-05	9.38e-05	130	yes	up	NA
ENSG00000225383	SFTA1P	lincRNA	558	520	432	134	121	140		580.73	569.65	483.77	126.98	111.45	120.11		XP_A_siPOLS_vs_XP_A_Control	-2.189	1.45e-43	3.01e-41	558	yes	down		2385	2304	1821	2625	2375	2556		2464.97	2195.84	2067.75	2442.23	2342.83	2360.28		U2OS_siPOLS_vs_U2OS_Control	0.08659	0.464	0.647	2625	no	up	NA
ENSG00000225399	RP11-3B7.1	lincRNA	0	0	0	0	0	0		0	0	0	0	0	0		XP_A_siPOLS_vs_XP_A_Control				0	no			23	26	12	22	21	20		23.77	24.78	13.63	20.47	20.72	18.47		U2OS_siPOLS_vs_U2OS_Control	-0.06666	0.893	0.948	26	no	down	NA
ENSG00000225402	AC010878.3	processed_pseudogene	2	1	3	2	4	2		2.08	1.1	3.36	1.9	3.68	1.72		XP_A_siPOLS_vs_XP_A_Control	0.1589	0.898	0.964	4	no	up		11	6	5	5	3	9		11.37	5.72	5.68	4.65	2.96	8.31		U2OS_siPOLS_vs_U2OS_Control	-0.5119	0.56	0.724	11	no	down	NA
ENSG00000225411	RP11-764K9.1	lincRNA	0	0	0	0	0	0		0	0	0	0	0	0		XP_A_siPOLS_vs_XP_A_Control				0	no			21	34	20	37	38	24		21.7	32.4	22.71	34.42	37.49	22.16		U2OS_siPOLS_vs_U2OS_Control	0.2864	0.511	0.687	38	no	up	NA
ENSG00000225416	AC104843.3	processed_pseudogene	4	4	5	6	6	12		4.16	4.38	5.6	5.69	5.53	10.3		XP_A_siPOLS_vs_XP_A_Control	0.6124	0.44	0.688	12	no	up		8	8	6	15	13	12		8.27	7.62	6.81	13.96	12.82	11.08		U2OS_siPOLS_vs_U2OS_Control	0.7356	0.28	0.466	15	no	up	NA
ENSG00000225420	AC104134.2	antisense	0	0	1	0	0	1		0	0	1.12	0	0	0.86		XP_A_siPOLS_vs_XP_A_Control	-0.342	0.923	0.972	1	no	down		11	9	5	29	25	22		11.37	8.58	5.68	26.98	24.66	20.32		U2OS_siPOLS_vs_U2OS_Control	1.483	0.00988	0.0333	29	no	up	NA
ENSG00000225422	RBMS1P1	processed_pseudogene	20	11	11	6	10	10		20.81	12.05	12.32	5.69	9.21	8.58		XP_A_siPOLS_vs_XP_A_Control	-0.9452	0.108	0.265	20	no	down		21	22	13	24	8	19		21.7	20.97	14.76	22.33	7.89	17.55		U2OS_siPOLS_vs_U2OS_Control	-0.2655	0.635	0.782	24	no	down	NA
ENSG00000225423	TNPO1P1	processed_pseudogene	8	4	3	4	7	7		8.33	4.38	3.36	3.79	6.45	6.01		XP_A_siPOLS_vs_XP_A_Control	0.01158	0.989	0.994	8	no	up		17	20	11	15	14	9		17.57	19.06	12.49	13.96	13.81	8.31		U2OS_siPOLS_vs_U2OS_Control	-0.4514	0.443	0.627	20	no	down	NA
ENSG00000225434	LINC01504	lincRNA	21	8	11	27	18	12		21.86	8.76	12.32	25.58	16.58	10.3		XP_A_siPOLS_vs_XP_A_Control	0.2787	0.605	0.788	27	no	up		0	0	0	1	0	0		0	0	0	0.93	0	0		U2OS_siPOLS_vs_U2OS_Control	3.027	0.527	0.699	1	no	up	NA
ENSG00000225439	BOLA3-AS1	antisense	31	33	30	58	61	64		32.26	36.15	33.6	54.96	56.19	54.91		XP_A_siPOLS_vs_XP_A_Control	0.7034	0.0191	0.0667	64	no	up		143	128	134	179	151	155		147.79	121.99	152.16	166.54	148.95	143.13		U2OS_siPOLS_vs_U2OS_Control	0.1224	0.562	0.726	179	no	up	NA
ENSG00000225447	RPS15AP10	processed_pseudogene	5	5	3	3	6	3		5.2	5.48	3.36	2.84	5.53	2.57		XP_A_siPOLS_vs_XP_A_Control	-0.3645	0.695	0.851	6	no	down		4	3	5	3	8	10		4.13	2.86	5.68	2.79	7.89	9.23		U2OS_siPOLS_vs_U2OS_Control	0.6614	0.489	0.669	10	no	up	NA
ENSG00000225449	RAB6C-AS1	transcribed_unprocessed_pseudogene	0	0	0	0	0	0		0	0	0	0	0	0		XP_A_siPOLS_vs_XP_A_Control				0	no			12	10	8	22	30	34		12.4	9.53	9.08	20.47	29.59	31.4		U2OS_siPOLS_vs_U2OS_Control	1.392	0.00912	0.0312	34	yes	up	NA
ENSG00000225450	RP3-508I15.14	antisense	2	4	3	6	5	9		2.08	4.38	3.36	5.69	4.61	7.72		XP_A_siPOLS_vs_XP_A_Control	0.8825	0.328	0.575	9	no	up		4	1	0	0	1	3		4.13	0.95	0	0	0.99	2.77		U2OS_siPOLS_vs_U2OS_Control	-0.4414	0.821	0.905	4	no	down	NA
ENSG00000225462	FDPSP1	processed_pseudogene	1	1	0	1	1	0		1.04	1.1	0	0.95	0.92	0		XP_A_siPOLS_vs_XP_A_Control	-0.2171	0.926	0.972	1	no	down		6	3	2	1	1	1		6.2	2.86	2.27	0.93	0.99	0.92		U2OS_siPOLS_vs_U2OS_Control	-1.999	0.178	0.34	6	no	down	NA
ENSG00000225465	RFPL1S	antisense	1	0	1	1	0	1		1.04	0	1.12	0.95	0	0.86		XP_A_siPOLS_vs_XP_A_Control	-0.2584	0.912	0.97	1	no	down		10	8	11	5	3	6		10.34	7.62	12.49	4.65	2.96	5.54		U2OS_siPOLS_vs_U2OS_Control	-1.202	0.143	0.289	11	no	down	NA
ENSG00000225470	JPX	lincRNA	674	558	529	918	916	880		701.46	611.28	592.4	869.89	843.72	755		XP_A_siPOLS_vs_XP_A_Control	0.373	0.00387	0.0172	918	no	up		861	774	657	1230	1029	1065		889.87	737.66	746.03	1144.36	1015.06	983.45		U2OS_siPOLS_vs_U2OS_Control	0.4051	0.00345	0.0135	1230	no	up	NA
ENSG00000225484	NUTM2B-AS1	antisense	297	240	241	215	200	204		309.1	262.92	269.88	203.73	184.22	175.02		XP_A_siPOLS_vs_XP_A_Control	-0.582	0.000342	0.00203	297	no	down		386	345	293	321	281	325		398.94	328.8	332.7	298.65	277.19	300.11		U2OS_siPOLS_vs_U2OS_Control	-0.2755	0.0929	0.207	386	no	down	NA
ENSG00000225492	GBP1P1	transcribed_unprocessed_pseudogene	1	1	0	2	1	0		1.04	1.1	0	1.9	0.92	0		XP_A_siPOLS_vs_XP_A_Control	0.3741	0.862	0.947	2	no	up		10	9	10	20	10	24		10.34	8.58	11.36	18.61	9.86	22.16		U2OS_siPOLS_vs_U2OS_Control	0.7492	0.226	0.402	24	no	up	NA
ENSG00000225496	AC104651.2	processed_pseudogene	1	1	0	2	0	1		1.04	1.1	0	1.9	0	0.86		XP_A_siPOLS_vs_XP_A_Control	0.3514	0.87	0.951	2	no	up		3	4	1	1	7	1		3.1	3.81	1.14	0.93	6.91	0.92		U2OS_siPOLS_vs_U2OS_Control	0.09988	0.942	0.972	7	no	up	NA
ENSG00000225506	CYP4A22-AS1	lincRNA	0	3	0	0	0	0		0	3.29	0	0	0	0		XP_A_siPOLS_vs_XP_A_Control	-5.033	0.176	0.38	3	no	down		7	10	10	10	6	11		7.23	9.53	11.36	9.3	5.92	10.16		U2OS_siPOLS_vs_U2OS_Control	-0.1425	0.844	0.919	11	no	down	NA
ENSG00000225509	AIFM1P1	processed_pseudogene	0	0	1	4	4	6		0	0	1.12	3.79	3.68	5.15		XP_A_siPOLS_vs_XP_A_Control	3.534	0.0494	0.144	6	no	up		5	5	2	1	4	5		5.17	4.77	2.27	0.93	3.95	4.62		U2OS_siPOLS_vs_U2OS_Control	-0.3713	0.747	0.86	5	no	down	NA
ENSG00000225511	LINC00475	lincRNA	1	0	0	1	2	1		1.04	0	0	0.95	1.84	0.86		XP_A_siPOLS_vs_XP_A_Control	1.772	0.448	0.695	2	no	up		27	36	26	26	27	29		27.91	34.31	29.52	24.19	26.63	26.78		U2OS_siPOLS_vs_U2OS_Control	-0.2434	0.556	0.72	36	no	down	NA
ENSG00000225513	RP11-165N19.2	processed_pseudogene	9	3	5	2	2	7		9.37	3.29	5.6	1.9	1.84	6.01		XP_A_siPOLS_vs_XP_A_Control	-0.8959	0.336	0.585	9	no	down		0	2	3	0	2	0		0	1.91	3.41	0	1.97	0		U2OS_siPOLS_vs_U2OS_Control	-1.443	0.522	0.695	3	no	down	NA
ENSG00000225518	LINC01703	lincRNA	2	0	0	0	0	1		2.08	0	0	0	0	0.86		XP_A_siPOLS_vs_XP_A_Control	-1.261	0.68	0.842	2	no	down		1	3	6	4	3	7		1.03	2.86	6.81	3.72	2.96	6.46		U2OS_siPOLS_vs_U2OS_Control	0.3143	0.779	0.882	7	no	up	NA
ENSG00000225527	RP11-383B4.4	antisense	3	2	6	9	6	8		3.12	2.19	6.72	8.53	5.53	6.86		XP_A_siPOLS_vs_XP_A_Control	0.8027	0.339	0.587	9	no	up		3	0	1	2	4	0		3.1	0	1.14	1.86	3.95	0		U2OS_siPOLS_vs_U2OS_Control	0.4564	0.804	0.897	4	no	up	NA
ENSG00000225528	RP3-370M22.8	protein_coding	0	1	1	1	0	0		0	1.1	1.12	0.95	0	0		XP_A_siPOLS_vs_XP_A_Control	-1.245	0.655	0.826	1	no	down		7	9	4	3	1	4		7.23	8.58	4.54	2.79	0.99	3.69		U2OS_siPOLS_vs_U2OS_Control	-1.444	0.167	0.324	9	no	down	NA
ENSG00000225535	LINC01393	lincRNA	1	1	1	1	0	0		1.04	1.1	1.12	0.95	0	0		XP_A_siPOLS_vs_XP_A_Control	-1.816	0.453	0.699	1	no	down		1	6	2	0	2	1		1.03	5.72	2.27	0	1.97	0.92		U2OS_siPOLS_vs_U2OS_Control	-1.661	0.317	0.507	6	no	down	NA
ENSG00000225536	STIP1P3	processed_pseudogene	26	21	21	16	24	23		27.06	23.01	23.52	15.16	22.11	19.73		XP_A_siPOLS_vs_XP_A_Control	-0.3679	0.379	0.626	26	no	down		28	28	29	15	18	18		28.94	26.69	32.93	13.96	17.76	16.62		U2OS_siPOLS_vs_U2OS_Control	-0.8723	0.06	0.147	29	no	down	NA
ENSG00000225541	AC002480.5	sense_overlapping	4	9	6	10	8	3		4.16	9.86	6.72	9.48	7.37	2.57		XP_A_siPOLS_vs_XP_A_Control	-0.1006	0.897	0.963	10	no	down		0	1	1	0	1	0		0	0.95	1.14	0	0.99	0		U2OS_siPOLS_vs_U2OS_Control	-1.101	0.73	0.85	1	no	down	NA
ENSG00000225546	LVCAT5	lincRNA	0	0	0	0	0	0		0	0	0	0	0	0		XP_A_siPOLS_vs_XP_A_Control				0	no			93	72	49	158	132	116		96.12	68.62	55.64	147	130.21	107.12		U2OS_siPOLS_vs_U2OS_Control	0.8	0.00326	0.0129	158	no	up	NA
ENSG00000225558	UBE2D3P2	processed_pseudogene	0	0	0	0	0	1		0	0	0	0	0	0.86		XP_A_siPOLS_vs_XP_A_Control	2.86	0.551	0.747	1	no	up		2	3	3	6	8	9		2.07	2.86	3.41	5.58	7.89	8.31		U2OS_siPOLS_vs_U2OS_Control	1.39	0.16	0.314	9	no	up	NA
ENSG00000225568	RP11-384B12.3	processed_pseudogene	1	1	3	3	2	6		1.04	1.1	3.36	2.84	1.84	5.15		XP_A_siPOLS_vs_XP_A_Control	0.855	0.485	0.709	6	no	up		8	4	1	9	0	2		8.27	3.81	1.14	8.37	0	1.85		U2OS_siPOLS_vs_U2OS_Control	-0.3706	0.774	0.877	9	no	down	NA
ENSG00000225573	RPL35P5	processed_pseudogene	3	3	2	4	6	3		3.12	3.29	2.24	3.79	5.53	2.57		XP_A_siPOLS_vs_XP_A_Control	0.4535	0.658	0.828	6	no	up		4	7	8	9	15	5		4.13	6.67	9.08	8.37	14.8	4.62		U2OS_siPOLS_vs_U2OS_Control	0.4834	0.55	0.716	15	no	up	NA
ENSG00000225591	RP11-360D2.2	processed_pseudogene	3	1	0	2	0	2		3.12	1.1	0	1.9	0	1.72		XP_A_siPOLS_vs_XP_A_Control	-0.2356	0.894	0.962	3	no	down		2	5	2	7	3	8		2.07	4.77	2.27	6.51	2.96	7.39		U2OS_siPOLS_vs_U2OS_Control	0.8798	0.407	0.596	8	no	up	NA
ENSG00000225595	LINC01623	lincRNA	3	3	3	3	5	6		3.12	3.29	3.36	2.84	4.61	5.15		XP_A_siPOLS_vs_XP_A_Control	0.3716	0.703	0.855	6	no	up		21	23	21	22	18	22		21.7	21.92	23.85	20.47	17.76	20.32		U2OS_siPOLS_vs_U2OS_Control	-0.2029	0.668	0.806	23	no	down	NA
ENSG00000225614	ZNF469	protein_coding	32	50	79	66	85	126		33.3	54.77	88.47	62.54	78.29	108.1		XP_A_siPOLS_vs_XP_A_Control	0.5015	0.123	0.294	126	no	up		7	22	17	34	38	57		7.23	20.97	19.3	31.63	37.49	52.64		U2OS_siPOLS_vs_U2OS_Control	1.357	0.00487	0.0181	57	yes	up	NA
ENSG00000225630	MTND2P28	unprocessed_pseudogene	22	13	38	18	19	37		22.9	14.24	42.55	17.06	17.5	31.74		XP_A_siPOLS_vs_XP_A_Control	-0.2581	0.579	0.77	38	no	down		27	20	14	51	39	35		27.91	19.06	15.9	47.45	38.47	32.32		U2OS_siPOLS_vs_U2OS_Control	0.9089	0.034	0.0931	51	no	up	NA
ENSG00000225643	RP11-70P17.1	lincRNA	1	2	0	2	0	1		1.04	2.19	0	1.9	0	0.86		XP_A_siPOLS_vs_XP_A_Control	-0.2407	0.903	0.965	2	no	down		2	3	4	6	5	5		2.07	2.86	4.54	5.58	4.93	4.62		U2OS_siPOLS_vs_U2OS_Control	0.6855	0.516	0.691	6	no	up	NA
ENSG00000225648	SBDSP1	transcribed_unprocessed_pseudogene	344	331	344	216	238	246		358.01	362.61	385.23	204.68	219.22	211.06		XP_A_siPOLS_vs_XP_A_Control	-0.8001	4.71e-08	5.99e-07	344	no	down		580	641	485	610	542	570		599.45	610.91	550.72	567.53	534.66	526.35		U2OS_siPOLS_vs_U2OS_Control	-0.1134	0.407	0.595	641	no	down	NA
ENSG00000225649	AC064875.2	processed_transcript	0	0	0	0	0	0		0	0	0	0	0	0		XP_A_siPOLS_vs_XP_A_Control				0	no			2	6	3	13	5	14		2.07	5.72	3.41	12.09	4.93	12.93		U2OS_siPOLS_vs_U2OS_Control	1.413	0.113	0.242	14	no	up	NA
ENSG00000225655	RP11-58A12.3	lincRNA	3	2	0	8	5	0		3.12	2.19	0	7.58	4.61	0		XP_A_siPOLS_vs_XP_A_Control	1.176	0.377	0.624	8	no	up		11	9	7	12	7	9		11.37	8.58	7.95	11.16	6.91	8.31		U2OS_siPOLS_vs_U2OS_Control	-0.07992	0.911	0.958	12	no	down	NA
ENSG00000225663	MCRIP1	protein_coding	526	1006	1213	1068	1271	1585		547.43	1102.06	1358.37	1012.02	1170.71	1359.86		XP_A_siPOLS_vs_XP_A_Control	0.2363	0.547	0.747	1585	no	up		355	1317	992	612	1174	1191		366.9	1255.17	1126.42	569.39	1158.1	1099.8		U2OS_siPOLS_vs_U2OS_Control	0.04074	0.945	0.974	1317	no	up	NA
ENSG00000225670	CADM3-AS1	antisense	0	0	0	0	0	0		0	0	0	0	0	0		XP_A_siPOLS_vs_XP_A_Control				0	no			1	0	1	2	45	0		1.03	0	1.14	1.86	44.39	0		U2OS_siPOLS_vs_U2OS_Control	4.432	0.0691	0.165	45	no	up	NA
ENSG00000225674	IPO7P2	processed_pseudogene	23	13	11	14	20	10		23.94	14.24	12.32	13.27	18.42	8.58		XP_A_siPOLS_vs_XP_A_Control	-0.3349	0.525	0.743	23	no	down		42	20	40	31	36	32		43.41	19.06	45.42	28.84	35.51	29.55		U2OS_siPOLS_vs_U2OS_Control	-0.1945	0.649	0.793	42	no	down	NA
ENSG00000225675	LINC01771	lincRNA	3	1	8	5	3	4		3.12	1.1	8.96	4.74	2.76	3.43		XP_A_siPOLS_vs_XP_A_Control	-0.2651	0.791	0.91	8	no	down		12	9	6	6	2	3		12.4	8.58	6.81	5.58	1.97	2.77		U2OS_siPOLS_vs_U2OS_Control	-1.426	0.114	0.243	12	no	down	NA
ENSG00000225684	FAM225B	lincRNA	7	5	6	3	4	1		7.29	5.48	6.72	2.84	3.68	0.86		XP_A_siPOLS_vs_XP_A_Control	-1.412	0.134	0.313	7	no	down		133	106	94	215	175	168		137.46	101.02	106.74	200.03	172.63	155.14		U2OS_siPOLS_vs_U2OS_Control	0.6128	0.00616	0.0222	215	no	up	NA
ENSG00000225693	LAGE3P1	processed_pseudogene	4	1	0	4	3	1		4.16	1.1	0	3.79	2.76	0.86		XP_A_siPOLS_vs_XP_A_Control	0.4689	0.737	0.875	4	no	up		0	5	5	9	13	8		0	4.77	5.68	8.37	12.82	7.39		U2OS_siPOLS_vs_U2OS_Control	1.457	0.13	0.27	13	no	up	NA
ENSG00000225695	HNRNPA1P35	processed_pseudogene	5	0	2	2	0	2		5.2	0	2.24	1.9	0	1.72		XP_A_siPOLS_vs_XP_A_Control	-1.049	0.499	0.722	5	no	down		8	2	2	3	3	8		8.27	1.91	2.27	2.79	2.96	7.39		U2OS_siPOLS_vs_U2OS_Control	0.08101	0.941	0.972	8	no	up	NA
ENSG00000225697	SLC26A6	protein_coding	1335	1417	1433	2232	2389	2725		1389.39	1552.3	1604.74	2115.02	2200.5	2337.92		XP_A_siPOLS_vs_XP_A_Control	0.5497	9.29e-07	9.41e-06	2725	no	up		603	956	841	609	631	712		623.22	911.12	954.96	566.6	622.45	657.48		U2OS_siPOLS_vs_U2OS_Control	-0.4307	0.0121	0.0394	956	no	down	NA
ENSG00000225733	FGD5-AS1	antisense	8107	6784	6074	10665	10744	10417		8437.27	7431.78	6801.93	10106	9896.26	8937.3		XP_A_siPOLS_vs_XP_A_Control	0.3521	0.00235	0.0112	10744	no	up		7156	6699	5558	11946	10776	10983		7395.94	6384.52	6311.12	11114.2	10630	10142		U2OS_siPOLS_vs_U2OS_Control	0.6663	5.86e-09	7.32e-08	11946	no	up	NA
ENSG00000225756	DBH-AS1	antisense	10	15	13	5	9	16		10.41	16.43	14.56	4.74	8.29	13.73		XP_A_siPOLS_vs_XP_A_Control	-0.6184	0.302	0.546	16	no	down		2	5	3	6	6	2		2.07	4.77	3.41	5.58	5.92	1.85		U2OS_siPOLS_vs_U2OS_Control	0.3746	0.733	0.852	6	no	up	NA
ENSG00000225760	LINC00431	transcribed_unprocessed_pseudogene	1	0	0	0	1	0		1.04	0	0	0	0.92	0		XP_A_siPOLS_vs_XP_A_Control	-0.2026	0.955	0.979	1	no	down		2	2	2	2	3	8		2.07	1.91	2.27	1.86	2.96	7.39		U2OS_siPOLS_vs_U2OS_Control	0.9726	0.438	0.624	8	no	up	NA
ENSG00000225762	LINC01389	antisense	3	1	1	7	6	4		3.12	1.1	1.12	6.63	5.53	3.43		XP_A_siPOLS_vs_XP_A_Control	1.53	0.161	0.357	7	no	up		0	0	1	1	1	0		0	0	1.14	0.93	0.99	0		U2OS_siPOLS_vs_U2OS_Control	0.7979	0.803	0.896	1	no	up	NA
ENSG00000225778	PROSER2-AS1	antisense	0	0	0	0	0	0		0	0	0	0	0	0		XP_A_siPOLS_vs_XP_A_Control				0	no			2	2	0	5	7	4		2.07	1.91	0	4.65	6.91	3.69		U2OS_siPOLS_vs_U2OS_Control	1.908	0.148	0.297	7	no	up	NA
ENSG00000225783	MIAT	lincRNA	93	58	69	61	62	70		96.79	63.54	77.27	57.8	57.11	60.06		XP_A_siPOLS_vs_XP_A_Control	-0.4427	0.0876	0.227	93	no	down		1459	1401	1180	293	221	300		1507.92	1335.23	1339.89	272.6	218.01	277.03		U2OS_siPOLS_vs_U2OS_Control	-2.445	1.67e-62	6.19e-60	1459	yes	down	NA
ENSG00000225787	LSM3P3	processed_pseudogene	8	6	5	3	4	7		8.33	6.57	5.6	2.84	3.68	6.01		XP_A_siPOLS_vs_XP_A_Control	-0.7042	0.389	0.636	8	no	down		2	7	4	2	1	1		2.07	6.67	4.54	1.86	0.99	0.92		U2OS_siPOLS_vs_U2OS_Control	-1.818	0.179	0.34	7	no	down	NA
ENSG00000225791	TRAM2-AS1	lincRNA	208	144	177	151	215	207		216.47	157.75	198.21	143.09	198.04	177.6		XP_A_siPOLS_vs_XP_A_Control	-0.1421	0.464	0.703	215	no	down		458	414	344	403	337	354		473.36	394.56	390.61	374.94	332.44	326.89		U2OS_siPOLS_vs_U2OS_Control	-0.2831	0.077	0.179	458	no	down	NA
ENSG00000225793	RP1-234P15.4	lincRNA	10	10	12	13	24	19		10.41	10.95	13.44	12.32	22.11	16.3		XP_A_siPOLS_vs_XP_A_Control	0.5462	0.296	0.539	24	no	up		17	21	9	31	15	16		17.57	20.01	10.22	28.84	14.8	14.77		U2OS_siPOLS_vs_U2OS_Control	0.2832	0.612	0.764	31	no	up	NA
ENSG00000225806	RP1-309F20.3	antisense	6	7	7	13	15	11		6.24	7.67	7.84	12.32	13.82	9.44		XP_A_siPOLS_vs_XP_A_Control	0.7093	0.257	0.494	15	no	up		12	18	10	15	15	16		12.4	17.15	11.36	13.96	14.8	14.77		U2OS_siPOLS_vs_U2OS_Control	0.08383	0.885	0.943	18	no	up	NA
ENSG00000225815	AC092669.6	lincRNA	0	0	0	0	0	0		0	0	0	0	0	0		XP_A_siPOLS_vs_XP_A_Control				0	no			2	6	2	0	0	0		2.07	5.72	2.27	0	0	0		U2OS_siPOLS_vs_U2OS_Control	-6.596	0.0307	0.0856	6	no	down	NA
ENSG00000225828	FAM229A	protein_coding	114	80	109	159	153	208		118.64	87.64	122.06	150.67	140.93	178.45		XP_A_siPOLS_vs_XP_A_Control	0.5184	0.0128	0.0477	208	no	up		71	89	61	122	101	99		73.38	84.82	69.27	113.51	99.63	91.42		U2OS_siPOLS_vs_U2OS_Control	0.4187	0.101	0.222	122	no	up	NA
ENSG00000225830	ERCC6	protein_coding	1724	1417	1400	1764	1794	1822		1794.23	1552.3	1567.78	1671.55	1652.45	1563.19		XP_A_siPOLS_vs_XP_A_Control	-0.008294	0.941	0.976	1822	no	down		1449	1452	1156	1899	1723	1816		1497.58	1383.84	1312.64	1766.78	1699.66	1676.94		U2OS_siPOLS_vs_U2OS_Control	0.2942	0.0125	0.0406	1899	no	up	NA
ENSG00000225840	AC010970.2	processed_pseudogene	0	4	50	0	0	42		0	4.38	55.99	0	0	36.03		XP_A_siPOLS_vs_XP_A_Control	-0.7437	0.842	0.937	50	no	down		0	0	0	0	0	0		0	0	0	0	0	0		U2OS_siPOLS_vs_U2OS_Control				0	no		NA
ENSG00000225849	MKRN7P	transcribed_processed_pseudogene	0	0	0	0	0	0		0	0	0	0	0	0		XP_A_siPOLS_vs_XP_A_Control				0	no			3	6	4	9	7	12		3.1	5.72	4.54	8.37	6.91	11.08		U2OS_siPOLS_vs_U2OS_Control	0.978	0.252	0.433	12	no	up	NA
ENSG00000225855	RUSC1-AS1	antisense	25	11	19	30	32	35		26.02	12.05	21.28	28.43	29.48	30.03		XP_A_siPOLS_vs_XP_A_Control	0.5648	0.171	0.372	35	no	up		20	25	18	35	70	35		20.67	23.83	20.44	32.56	69.05	32.32		U2OS_siPOLS_vs_U2OS_Control	1.04	0.0187	0.0567	70	no	up	NA
ENSG00000225868	AC016582.2	transcribed_unprocessed_pseudogene	0	0	0	0	0	0		0	0	0	0	0	0		XP_A_siPOLS_vs_XP_A_Control				0	no			20	6	9	13	15	15		20.67	5.72	10.22	12.09	14.8	13.85		U2OS_siPOLS_vs_U2OS_Control	0.1573	0.809	0.899	20	no	up	NA
ENSG00000225880	LINC00115	lincRNA	19	13	10	16	22	19		19.77	14.24	11.2	15.16	20.26	16.3		XP_A_siPOLS_vs_XP_A_Control	0.19	0.697	0.852	22	no	up		2	15	11	15	14	10		2.07	14.3	12.49	13.96	13.81	9.23		U2OS_siPOLS_vs_U2OS_Control	0.3566	0.627	0.776	15	no	up	NA
ENSG00000225889	AC074289.1	antisense	0	0	0	1	2	2		0	0	0	0.95	1.84	1.72		XP_A_siPOLS_vs_XP_A_Control	5.236	0.103	0.258	2	no	up		4	3	6	5	7	11		4.13	2.86	6.81	4.65	6.91	10.16		U2OS_siPOLS_vs_U2OS_Control	0.667	0.462	0.646	11	no	up	NA
ENSG00000225914	XXbac-BPG154L12.4	antisense	0	1	0	0	1	0		0	1.1	0	0	0.92	0		XP_A_siPOLS_vs_XP_A_Control	-0.2522	0.943	0.976	1	no	down		16	31	25	28	23	31		16.54	29.54	28.39	26.05	22.69	28.63		U2OS_siPOLS_vs_U2OS_Control	0.05583	0.902	0.953	31	no	up	NA
ENSG00000225921	NOL7	protein_coding	2886	2660	2389	2616	2636	2717		3003.57	2914	2675.31	2478.89	2428.01	2331.06		XP_A_siPOLS_vs_XP_A_Control	-0.2477	0.018	0.0635	2886	no	down		1746	1569	1433	1442	1336	1354		1804.54	1495.34	1627.17	1341.6	1317.9	1250.32		U2OS_siPOLS_vs_U2OS_Control	-0.3335	0.00744	0.0262	1746	no	down	NA
ENSG00000225930	DKFZP434L187	lincRNA	1	0	0	2	0	1		1.04	0	0	1.9	0	0.86		XP_A_siPOLS_vs_XP_A_Control	1.369	0.601	0.786	2	no	up		22	26	17	32	24	25		22.74	24.78	19.3	29.77	23.67	23.09		U2OS_siPOLS_vs_U2OS_Control	0.193	0.668	0.806	32	no	up	NA
ENSG00000225938	RP4-575N6.4	antisense	5	10	11	7	3	8		5.2	10.95	12.32	6.63	2.76	6.86		XP_A_siPOLS_vs_XP_A_Control	-0.8015	0.274	0.514	11	no	down		0	0	0	0	0	0		0	0	0	0	0	0		U2OS_siPOLS_vs_U2OS_Control				0	no		NA
ENSG00000225945	RP3-441A12.1	antisense	5	4	4	4	7	7		5.2	4.38	4.48	3.79	6.45	6.01		XP_A_siPOLS_vs_XP_A_Control	0.2092	0.803	0.916	7	no	up		2	3	3	4	2	10		2.07	2.86	3.41	3.72	1.97	9.23		U2OS_siPOLS_vs_U2OS_Control	0.8492	0.455	0.639	10	no	up	NA
ENSG00000225950	NTF4	protein_coding	0	0	0	0	0	0		0	0	0	0	0	0		XP_A_siPOLS_vs_XP_A_Control				0	no			2	8	6	11	4	12		2.07	7.62	6.81	10.23	3.95	11.08		U2OS_siPOLS_vs_U2OS_Control	0.6164	0.481	0.663	12	no	up	NA
ENSG00000225953	SATB2-AS1	antisense	4	8	10	14	12	12		4.16	8.76	11.2	13.27	11.05	10.3		XP_A_siPOLS_vs_XP_A_Control	0.526	0.404	0.653	14	no	up		3	6	6	7	6	12		3.1	5.72	6.81	6.51	5.92	11.08		U2OS_siPOLS_vs_U2OS_Control	0.5946	0.489	0.669	12	no	up	NA
ENSG00000225968	ELFN1	protein_coding	0	2	2	0	2	5		0	2.19	2.24	0	1.84	4.29		XP_A_siPOLS_vs_XP_A_Control	0.4941	0.753	0.886	5	no	up		175	503	324	210	331	364		180.87	479.39	367.9	195.38	326.52	336.13		U2OS_siPOLS_vs_U2OS_Control	-0.2618	0.358	0.55	503	no	down	NA
ENSG00000225969	ABHD11-AS1	antisense	0	0	1	5	2	2		0	0	1.12	4.74	1.84	1.72		XP_A_siPOLS_vs_XP_A_Control	2.918	0.136	0.316	5	no	up		2	8	6	6	11	14		2.07	7.62	6.81	5.58	10.85	12.93		U2OS_siPOLS_vs_U2OS_Control	0.8293	0.32	0.511	14	no	up	NA
ENSG00000225973	PIGBOS1	protein_coding	182	177	177	216	236	202		189.41	193.9	198.21	204.68	217.38	173.31		XP_A_siPOLS_vs_XP_A_Control	0.03308	0.847	0.94	236	no	up		348	461	325	371	354	376		359.67	439.36	369.04	345.17	349.2	347.21		U2OS_siPOLS_vs_U2OS_Control	-0.1665	0.29	0.477	461	no	down	NA
ENSG00000225975	LINC01534	lincRNA	29	27	34	68	72	91		30.18	29.58	38.07	64.44	66.32	78.07		XP_A_siPOLS_vs_XP_A_Control	1.097	0.000197	0.00124	91	yes	up		41	38	22	120	89	102		42.37	36.22	24.98	111.64	87.79	94.19		U2OS_siPOLS_vs_U2OS_Control	1.498	1.51e-06	1.25e-05	120	yes	up	1
ENSG00000225978	HAR1A	lincRNA	0	0	0	0	0	0		0	0	0	0	0	0		XP_A_siPOLS_vs_XP_A_Control				0	no			7	5	5	21	23	30		7.23	4.77	5.68	19.54	22.69	27.7		U2OS_siPOLS_vs_U2OS_Control	1.987	0.00143	0.00628	30	yes	up	NA
ENSG00000225980	OR7E19P	transcribed_unprocessed_pseudogene	14	15	12	1	3	0		14.57	16.43	13.44	0.95	2.76	0		XP_A_siPOLS_vs_XP_A_Control	-3.606	0.00013	0.000852	15	no	down		29	35	26	205	208	188		29.97	33.36	29.52	190.73	205.18	173.6		U2OS_siPOLS_vs_U2OS_Control	2.614	2.09e-23	1.05e-21	208	yes	up	NA
ENSG00000225991	RPL23AP34	processed_pseudogene	2	0	1	0	1	3		2.08	0	1.12	0	0.92	2.57		XP_A_siPOLS_vs_XP_A_Control	0.1352	0.943	0.976	3	no	up		8	6	7	4	6	9		8.27	5.72	7.95	3.72	5.92	8.31		U2OS_siPOLS_vs_U2OS_Control	-0.2851	0.734	0.852	9	no	down	NA
ENSG00000226002	GTF2IP14	unprocessed_pseudogene	0	0	1	0	0	0		0	0	1.12	0	0	0		XP_A_siPOLS_vs_XP_A_Control	-3.472	0.468	0.703	1	no	down		0	8	2	7	3	3		0	7.62	2.27	6.51	2.96	2.77		U2OS_siPOLS_vs_U2OS_Control	0.2914	0.816	0.903	8	no	up	NA
ENSG00000226005	RP11-464C19.3	lincRNA	7	4	2	1	4	2		7.29	4.38	2.24	0.95	3.68	1.72		XP_A_siPOLS_vs_XP_A_Control	-1.137	0.294	0.536	7	no	down		0	0	0	0	0	0		0	0	0	0	0	0		U2OS_siPOLS_vs_U2OS_Control				0	no		NA
ENSG00000226007	RP11-211N8.2	lincRNA	0	0	0	0	0	0		0	0	0	0	0	0		XP_A_siPOLS_vs_XP_A_Control				0	no			6	2	5	11	9	16		6.2	1.91	5.68	10.23	8.88	14.77		U2OS_siPOLS_vs_U2OS_Control	1.313	0.108	0.233	16	no	up	NA
ENSG00000226009	KCNIP2-AS1	antisense	2	0	1	7	7	5		2.08	0	1.12	6.63	6.45	4.29		XP_A_siPOLS_vs_XP_A_Control	2.422	0.0476	0.14	7	no	up		6	4	1	11	7	4		6.2	3.81	1.14	10.23	6.91	3.69		U2OS_siPOLS_vs_U2OS_Control	0.8901	0.37	0.562	11	no	up	NA
ENSG00000226015	CCT8P1	processed_pseudogene	48	42	42	30	47	50		49.96	46.01	47.03	28.43	43.29	42.9		XP_A_siPOLS_vs_XP_A_Control	-0.3171	0.311	0.557	50	no	down		198	177	154	160	222	152		204.64	168.69	174.87	148.86	218.99	140.36		U2OS_siPOLS_vs_U2OS_Control	-0.1105	0.621	0.772	222	no	down	NA
ENSG00000226026	RP11-57H12.3	antisense	0	3	8	4	9	6		0	3.29	8.96	3.79	8.29	5.15		XP_A_siPOLS_vs_XP_A_Control	0.5064	0.603	0.788	9	no	up		0	3	1	3	3	3		0	2.86	1.14	2.79	2.96	2.77		U2OS_siPOLS_vs_U2OS_Control	1.073	0.488	0.669	3	no	up	NA
ENSG00000226029	LINC01772	lincRNA	20	25	16	22	13	24		20.81	27.39	17.92	20.85	11.97	20.59		XP_A_siPOLS_vs_XP_A_Control	-0.3071	0.495	0.718	25	no	down		46	52	38	39	29	39		47.54	49.56	43.15	36.28	28.61	36.01		U2OS_siPOLS_vs_U2OS_Control	-0.4751	0.18	0.343	52	no	down	NA
ENSG00000226031	FGF13-AS1	antisense	0	0	0	0	0	0		0	0	0	0	0	0		XP_A_siPOLS_vs_XP_A_Control				0	no			7	12	8	2	4	3		7.23	11.44	9.08	1.86	3.95	2.77		U2OS_siPOLS_vs_U2OS_Control	-1.701	0.065	0.157	12	no	down	NA
ENSG00000226038	PPIAP21	processed_pseudogene	17	11	8	8	8	4		17.69	12.05	8.96	7.58	7.37	3.43		XP_A_siPOLS_vs_XP_A_Control	-1.086	0.0968	0.245	17	no	down		14	26	18	16	14	15		14.47	24.78	20.44	14.89	13.81	13.85		U2OS_siPOLS_vs_U2OS_Control	-0.4903	0.36	0.552	26	no	down	NA
ENSG00000226049	TLK2P1	processed_pseudogene	45	36	30	29	26	27		46.83	39.44	33.6	27.48	23.95	23.16		XP_A_siPOLS_vs_XP_A_Control	-0.6877	0.0503	0.146	45	no	down		58	62	45	52	47	42		59.94	59.09	51.1	48.38	46.36	38.78		U2OS_siPOLS_vs_U2OS_Control	-0.3515	0.272	0.457	62	no	down	NA
ENSG00000226051	ZNF503-AS1	lincRNA	0	0	0	1	1	2		0	0	0	0.95	0.92	1.72		XP_A_siPOLS_vs_XP_A_Control	4.908	0.142	0.326	2	no	up		40	38	31	18	14	13		41.34	36.22	35.2	16.75	13.81	12		U2OS_siPOLS_vs_U2OS_Control	-1.406	0.00173	0.00744	40	yes	down	NA
ENSG00000226053	LINC01776	lincRNA	32	28	17	20	8	18		33.3	30.67	19.04	18.95	7.37	15.44		XP_A_siPOLS_vs_XP_A_Control	-0.9938	0.0341	0.107	32	no	down		36	25	19	31	29	29		37.21	23.83	21.57	28.84	28.61	26.78		U2OS_siPOLS_vs_U2OS_Control	0.0265	0.951	0.977	36	no	up	NA
ENSG00000226054	MEMO1P1	processed_pseudogene	48	51	49	67	86	67		49.96	55.87	54.87	63.49	79.21	57.48		XP_A_siPOLS_vs_XP_A_Control	0.3166	0.24	0.474	86	no	up		142	127	111	169	161	156		146.76	121.04	126.04	157.23	158.82	144.05		U2OS_siPOLS_vs_U2OS_Control	0.2244	0.285	0.472	169	no	up	NA
ENSG00000226057	PHF2P2	transcribed_unprocessed_pseudogene	0	0	0	0	0	0		0	0	0	0	0	0		XP_A_siPOLS_vs_XP_A_Control				0	no			150	193	157	179	194	175		155.03	183.94	178.27	166.54	191.37	161.6		U2OS_siPOLS_vs_U2OS_Control	0.005473	0.978	0.99	194	no	up	NA
ENSG00000226067	LINC00623	lincRNA	16	15	13	16	16	16		16.65	16.43	14.56	15.16	14.74	13.73		XP_A_siPOLS_vs_XP_A_Control	-0.1288	0.792	0.91	16	no	down		22	34	40	36	41	41		22.74	32.4	45.42	33.49	40.44	37.86		U2OS_siPOLS_vs_U2OS_Control	0.157	0.693	0.824	41	no	up	NA
ENSG00000226070	RP11-552E20.4	lincRNA	0	0	0	0	0	0		0	0	0	0	0	0		XP_A_siPOLS_vs_XP_A_Control				0	no			118	84	89	161	106	155		121.96	80.06	101.06	149.79	104.56	143.13		U2OS_siPOLS_vs_U2OS_Control	0.3939	0.121	0.254	161	no	up	NA
ENSG00000226087	AC106869.2	lincRNA	1	3	2	1	1	3		1.04	3.29	2.24	0.95	0.92	2.57		XP_A_siPOLS_vs_XP_A_Control	-0.5465	0.695	0.851	3	no	down		21	29	15	13	8	9		21.7	27.64	17.03	12.09	7.89	8.31		U2OS_siPOLS_vs_U2OS_Control	-1.233	0.0314	0.0871	29	no	down	NA
ENSG00000226088	RP11-180O5.2	antisense	1	1	0	0	1	0		1.04	1.1	0	0	0.92	0		XP_A_siPOLS_vs_XP_A_Control	-1.23	0.663	0.831	1	no	down		16	16	8	7	8	6		16.54	15.25	9.08	6.51	7.89	5.54		U2OS_siPOLS_vs_U2OS_Control	-1.042	0.135	0.277	16	no	down	NA
ENSG00000226091	LINC00937	lincRNA	1	4	2	1	0	1		1.04	4.38	2.24	0.95	0	0.86		XP_A_siPOLS_vs_XP_A_Control	-2.078	0.215	0.438	4	no	down		11	25	16	21	18	20		11.37	23.83	18.17	19.54	17.76	18.47		U2OS_siPOLS_vs_U2OS_Control	0.06035	0.909	0.956	25	no	up	NA
ENSG00000226121	AC009487.6	processed_pseudogene	58	42	38	31	40	45		60.36	46.01	42.55	29.38	36.84	38.61		XP_A_siPOLS_vs_XP_A_Control	-0.5067	0.109	0.268	58	no	down		88	64	75	82	64	68		90.95	61	85.16	76.29	63.13	62.79		U2OS_siPOLS_vs_U2OS_Control	-0.2265	0.429	0.615	88	no	down	NA
ENSG00000226124	FTCDNL1	protein_coding	14	9	8	17	26	21		14.57	9.86	8.96	16.11	23.95	18.02		XP_A_siPOLS_vs_XP_A_Control	0.7941	0.12	0.289	26	no	up		0	1	0	0	0	0		0	0.95	0	0	0	0		U2OS_siPOLS_vs_U2OS_Control	-3.219	0.502	0.68	1	no	down	NA
ENSG00000226137	BAIAP2-AS1	lincRNA	401	496	520	532	573	661		417.34	543.36	582.32	504.12	527.79	567.11		XP_A_siPOLS_vs_XP_A_Control	0.05251	0.727	0.868	661	no	up		1638	2384	1875	1294	1263	1470		1692.92	2272.08	2129.07	1203.9	1245.89	1357.44		U2OS_siPOLS_vs_U2OS_Control	-0.6787	1.28e-06	1.07e-05	2384	no	down	NA
ENSG00000226149	RP1-69D17.4	lincRNA	0	1	0	1	0	1		0	1.1	0	0.95	0	0.86		XP_A_siPOLS_vs_XP_A_Control	0.7291	0.799	0.914	1	no	up		5	2	4	9	4	7		5.17	1.91	4.54	8.37	3.95	6.46		U2OS_siPOLS_vs_U2OS_Control	0.7059	0.47	0.654	9	no	up	NA
ENSG00000226161	EIF4A1P5	processed_pseudogene	4	1	0	3	4	3		4.16	1.1	0	2.84	3.68	2.57		XP_A_siPOLS_vs_XP_A_Control	0.7704	0.552	0.748	4	no	up		3	0	6	0	1	3		3.1	0	6.81	0	0.99	2.77		U2OS_siPOLS_vs_U2OS_Control	-1.381	0.41	0.598	6	no	down	NA
ENSG00000226174	TEX22	protein_coding	3	2	6	4	9	10		3.12	2.19	6.72	3.79	8.29	8.58		XP_A_siPOLS_vs_XP_A_Control	0.7898	0.356	0.604	10	no	up		0	1	0	4	4	2		0	0.95	0	3.72	3.95	1.85		U2OS_siPOLS_vs_U2OS_Control	3.236	0.119	0.252	4	no	up	NA
ENSG00000226180	RP11-278A23.1	lincRNA	24	24	30	27	27	29		24.98	26.29	33.6	25.58	24.87	24.88		XP_A_siPOLS_vs_XP_A_Control	-0.1702	0.652	0.824	30	no	down		40	65	40	62	78	83		41.34	61.95	45.42	57.68	76.94	76.64		U2OS_siPOLS_vs_U2OS_Control	0.5024	0.11	0.236	83	no	up	NA
ENSG00000226181	RP1-92C8.3	antisense	1	1	2	0	0	0		1.04	1.1	2.24	0	0	0		XP_A_siPOLS_vs_XP_A_Control	-5.445	0.094	0.239	2	no	down		4	9	3	0	2	2		4.13	8.58	3.41	0	1.97	1.85		U2OS_siPOLS_vs_U2OS_Control	-2.092	0.114	0.243	9	no	down	NA
ENSG00000226200	SGMS1-AS1	antisense	147	121	94	162	159	158		152.99	132.55	105.27	153.51	146.45	135.56		XP_A_siPOLS_vs_XP_A_Control	0.1539	0.445	0.692	162	no	up		364	336	326	510	504	511		376.2	320.23	370.17	474.49	497.17	471.87		U2OS_siPOLS_vs_U2OS_Control	0.4374	0.00351	0.0137	511	no	up	NA
ENSG00000226210	ABC7-42389800N19.1	unprocessed_pseudogene	164	271	263	247	273	326		170.68	296.88	294.52	234.05	251.46	279.69		XP_A_siPOLS_vs_XP_A_Control	0.007827	0.969	0.985	326	no	up		31	75	79	68	95	109		32.04	71.48	89.7	63.27	93.71	100.65		U2OS_siPOLS_vs_U2OS_Control	0.4173	0.237	0.415	109	no	up	NA
ENSG00000226221	RPL26P19	processed_pseudogene	11	11	9	16	20	10		11.45	12.05	10.08	15.16	18.42	8.58		XP_A_siPOLS_vs_XP_A_Control	0.3234	0.561	0.756	20	no	up		29	19	8	23	19	26		29.97	18.11	9.08	21.4	18.74	24.01		U2OS_siPOLS_vs_U2OS_Control	0.1615	0.763	0.871	29	no	up	NA
ENSG00000226237	GAS1RR	lincRNA	1	0	0	2	7	2		1.04	0	0	1.9	6.45	1.72		XP_A_siPOLS_vs_XP_A_Control	3.226	0.0921	0.236	7	no	up		2	3	1	3	1	0		2.07	2.86	1.14	2.79	0.99	0		U2OS_siPOLS_vs_U2OS_Control	-0.6905	0.689	0.821	3	no	down	NA
ENSG00000226251	RP11-15I11.3	lincRNA	2	2	4	6	5	2		2.08	2.19	4.48	5.69	4.61	1.72		XP_A_siPOLS_vs_XP_A_Control	0.4537	0.664	0.831	6	no	up		21	15	8	14	10	13		21.7	14.3	9.08	13.03	9.86	12		U2OS_siPOLS_vs_U2OS_Control	-0.3726	0.545	0.712	21	no	down	NA
ENSG00000226253	MRPL35P3	processed_pseudogene	0	1	2	3	0	2		0	1.1	2.24	2.84	0	1.72		XP_A_siPOLS_vs_XP_A_Control	0.463	0.793	0.911	3	no	up		0	1	1	6	2	1		0	0.95	1.14	5.58	1.97	0.92		U2OS_siPOLS_vs_U2OS_Control	2.03	0.261	0.444	6	no	up	NA
ENSG00000226259	GTF2H2B	transcribed_unprocessed_pseudogene	19	27	17	22	19	22		19.77	29.58	19.04	20.85	17.5	18.87		XP_A_siPOLS_vs_XP_A_Control	-0.2572	0.55	0.747	27	no	down		1	0	0	0	1	0		1.03	0	0	0	0.99	0		U2OS_siPOLS_vs_U2OS_Control	-0.08404	0.984	0.992	1	no	down	NA
ENSG00000226266	AC009961.3	lincRNA	8	11	10	11	6	11		8.33	12.05	11.2	10.42	5.53	9.44		XP_A_siPOLS_vs_XP_A_Control	-0.3122	0.618	0.799	11	no	down		27	33	24	29	32	34		27.91	31.45	27.25	26.98	31.57	31.4		U2OS_siPOLS_vs_U2OS_Control	0.05237	0.897	0.95	34	no	up	NA
ENSG00000226268	RP11-61N20.3	processed_pseudogene	9	5	3	7	10	10		9.37	5.48	3.36	6.63	9.21	8.58		XP_A_siPOLS_vs_XP_A_Control	0.4178	0.568	0.762	10	no	up		16	18	18	14	5	12		16.54	17.15	20.44	13.03	4.93	11.08		U2OS_siPOLS_vs_U2OS_Control	-0.8918	0.145	0.292	18	no	down	NA
ENSG00000226287	TMEM191A	transcribed_unprocessed_pseudogene	5	11	12	4	16	13		5.2	12.05	13.44	3.79	14.74	11.15		XP_A_siPOLS_vs_XP_A_Control	-0.03948	0.953	0.979	16	no	down		1	0	2	0	0	0		1.03	0	2.27	0	0	0		U2OS_siPOLS_vs_U2OS_Control	-4.97	0.199	0.369	2	no	down	NA
ENSG00000226310	RP3-323P24.3	antisense	0	0	0	1	0	1		0	0	0	0.95	0	0.86		XP_A_siPOLS_vs_XP_A_Control	3.916	0.334	0.582	1	no	up		1	2	2	6	3	3		1.03	1.91	2.27	5.58	2.96	2.77		U2OS_siPOLS_vs_U2OS_Control	1.124	0.39	0.58	6	no	up	NA
ENSG00000226312	CFLAR-AS1	antisense	110	79	66	48	31	34		114.48	86.54	73.91	45.48	28.55	29.17		XP_A_siPOLS_vs_XP_A_Control	-1.419	1.52e-06	1.49e-05	110	yes	down		77	67	35	60	63	38		79.58	63.85	39.74	55.82	62.15	35.09		U2OS_siPOLS_vs_U2OS_Control	-0.264	0.459	0.643	77	no	down	NA
ENSG00000226314	ZNF192P1	transcribed_unprocessed_pseudogene	78	51	51	91	107	70		81.18	55.87	57.11	86.23	98.56	60.06		XP_A_siPOLS_vs_XP_A_Control	0.3303	0.228	0.456	107	no	up		20	15	14	16	14	13		20.67	14.3	15.9	14.89	13.81	12		U2OS_siPOLS_vs_U2OS_Control	-0.321	0.564	0.728	20	no	down	NA
ENSG00000226318	RPS3AP38	processed_pseudogene	11	16	9	16	13	19		11.45	17.53	10.08	15.16	11.97	16.3		XP_A_siPOLS_vs_XP_A_Control	0.1549	0.768	0.896	19	no	up		11	6	9	13	12	5		11.37	5.72	10.22	12.09	11.84	4.62		U2OS_siPOLS_vs_U2OS_Control	0.06761	0.927	0.966	13	no	up	NA
ENSG00000226327	RPSAP49	processed_pseudogene	4	3	0	2	1	3		4.16	3.29	0	1.9	0.92	2.57		XP_A_siPOLS_vs_XP_A_Control	-0.4708	0.728	0.869	4	no	down		9	5	11	2	5	12		9.3	4.77	12.49	1.86	4.93	11.08		U2OS_siPOLS_vs_U2OS_Control	-0.5608	0.52	0.694	12	no	down	NA
ENSG00000226328	NUP50-AS1	lincRNA	16	14	15	20	22	25		16.65	15.34	16.8	18.95	20.26	21.45		XP_A_siPOLS_vs_XP_A_Control	0.3153	0.483	0.707	25	no	up		75	75	66	79	50	66		77.51	71.48	74.94	73.5	49.32	60.95		U2OS_siPOLS_vs_U2OS_Control	-0.2834	0.326	0.518	79	no	down	NA
ENSG00000226332	RP11-157P1.4	antisense	13	14	9	11	16	30		13.53	15.34	10.08	10.42	14.74	25.74		XP_A_siPOLS_vs_XP_A_Control	0.3913	0.462	0.703	30	no	up		9	32	18	19	19	29		9.3	30.5	20.44	17.68	18.74	26.78		U2OS_siPOLS_vs_U2OS_Control	0.06554	0.903	0.954	32	no	up	NA
ENSG00000226359	ACTG1P24	processed_pseudogene	2	4	5	6	6	8		2.08	4.38	5.6	5.69	5.53	6.86		XP_A_siPOLS_vs_XP_A_Control	0.5926	0.49	0.713	8	no	up		2	2	4	5	3	7		2.07	1.91	4.54	4.65	2.96	6.46		U2OS_siPOLS_vs_U2OS_Control	0.743	0.507	0.684	7	no	up	NA
ENSG00000226360	RPL10AP6	processed_pseudogene	4	2	3	9	5	5		4.16	2.19	3.36	8.53	4.61	4.29		XP_A_siPOLS_vs_XP_A_Control	0.8351	0.362	0.608	9	no	up		8	7	7	15	14	14		8.27	6.67	7.95	13.96	13.81	12.93		U2OS_siPOLS_vs_U2OS_Control	0.8327	0.211	0.384	15	no	up	NA
ENSG00000226374	LINC01345	lincRNA	0	1	0	0	0	0		0	1.1	0	0	0	0		XP_A_siPOLS_vs_XP_A_Control	-3.447	0.471	0.703	1	no	down		10	14	6	10	10	12		10.34	13.34	6.81	9.3	9.86	11.08		U2OS_siPOLS_vs_U2OS_Control	-0.01931	0.977	0.99	14	no	down	NA
ENSG00000226380	AC058791.1	lincRNA	836	535	524	370	376	357		870.06	586.09	586.8	350.61	346.33	306.29		XP_A_siPOLS_vs_XP_A_Control	-1.027	1.51e-09	2.44e-08	836	yes	down		271	195	179	242	207	200		280.09	185.85	203.25	225.15	204.2	184.69		U2OS_siPOLS_vs_U2OS_Control	-0.1238	0.551	0.716	271	no	down	NA
ENSG00000226383	LINC01876	lincRNA	1	0	0	0	0	0		1.04	0	0	0	0	0		XP_A_siPOLS_vs_XP_A_Control	-3.39	0.479	0.704	1	no	down		86	84	56	125	101	102		88.88	80.06	63.59	116.3	99.63	94.19		U2OS_siPOLS_vs_U2OS_Control	0.413	0.111	0.238	125	no	up	NA
ENSG00000226396	RP5-1056L3.3	processed_pseudogene	4	3	1	3	6	5		4.16	3.29	1.12	2.84	5.53	4.29		XP_A_siPOLS_vs_XP_A_Control	0.5566	0.587	0.777	6	no	up		10	3	5	8	8	7		10.34	2.86	5.68	7.44	7.89	6.46		U2OS_siPOLS_vs_U2OS_Control	0.2123	0.803	0.896	10	no	up	NA
ENSG00000226415	TPI1P1	processed_pseudogene	387	389	288	458	520	380		402.77	426.14	322.52	434	478.97	326.02		XP_A_siPOLS_vs_XP_A_Control	0.1046	0.545	0.747	520	no	up		151	201	175	107	111	118		156.06	191.56	198.71	99.55	109.5	108.96		U2OS_siPOLS_vs_U2OS_Control	-0.7805	0.000262	0.00138	201	no	down	NA
ENSG00000226419	SLC16A1-AS1	antisense	437	389	349	331	325	356		454.8	426.14	390.83	313.65	299.36	305.43		XP_A_siPOLS_vs_XP_A_Control	-0.4702	0.000773	0.00418	437	no	down		273	263	228	333	324	364		282.15	250.65	258.89	309.81	319.61	336.13		U2OS_siPOLS_vs_U2OS_Control	0.2867	0.077	0.179	364	no	up	NA
ENSG00000226421	SLC25A5P5	processed_pseudogene	0	1	0	0	0	0		0	1.1	0	0	0	0		XP_A_siPOLS_vs_XP_A_Control	-3.447	0.471	0.703	1	no	down		7	9	1	7	4	9		7.23	8.58	1.14	6.51	3.95	8.31		U2OS_siPOLS_vs_U2OS_Control	0.1345	0.887	0.944	9	no	up	NA
ENSG00000226432	CTD-2015B23.2	processed_pseudogene	5	2	6	8	8	3		5.2	2.19	6.72	7.58	7.37	2.57		XP_A_siPOLS_vs_XP_A_Control	0.3058	0.724	0.866	8	no	up		7	8	6	17	14	10		7.23	7.62	6.81	15.82	13.81	9.23		U2OS_siPOLS_vs_U2OS_Control	0.84	0.225	0.4	17	no	up	NA
ENSG00000226439	RP11-621K7.1	processed_pseudogene	1	1	1	0	0	0		1.04	1.1	1.12	0	0	0		XP_A_siPOLS_vs_XP_A_Control	-5.021	0.142	0.326	1	no	down		1	5	3	5	4	8		1.03	4.77	3.41	4.65	3.95	7.39		U2OS_siPOLS_vs_U2OS_Control	0.7923	0.463	0.647	8	no	up	NA
ENSG00000226445	XXyac-YX65C7_A.2	antisense	5	1	2	8	9	9		5.2	1.1	2.24	7.58	8.29	7.72		XP_A_siPOLS_vs_XP_A_Control	1.454	0.101	0.253	9	no	up		5	5	3	11	10	12		5.17	4.77	3.41	10.23	9.86	11.08		U2OS_siPOLS_vs_U2OS_Control	1.22	0.131	0.271	12	no	up	NA
ENSG00000226450	CYP2D8P	unprocessed_pseudogene	4	6	2	1	7	8		4.16	6.57	2.24	0.95	6.45	6.86		XP_A_siPOLS_vs_XP_A_Control	0.1424	0.881	0.955	8	no	up		4	7	4	7	7	5		4.13	6.67	4.54	6.51	6.91	4.62		U2OS_siPOLS_vs_U2OS_Control	0.2258	0.803	0.896	7	no	up	NA
ENSG00000226453	RP11-379B8.1	lincRNA	1	0	0	1	3	0		1.04	0	0	0.95	2.76	0		XP_A_siPOLS_vs_XP_A_Control	1.794	0.466	0.703	3	no	up		6	8	11	26	15	25		6.2	7.62	12.49	24.19	14.8	23.09		U2OS_siPOLS_vs_U2OS_Control	1.249	0.0388	0.104	26	no	up	NA
ENSG00000226468	AC018641.7	processed_pseudogene	0	1	0	0	0	0		0	1.1	0	0	0	0		XP_A_siPOLS_vs_XP_A_Control	-3.447	0.471	0.703	1	no	down		8	14	17	20	18	14		8.27	13.34	19.3	18.61	17.76	12.93		U2OS_siPOLS_vs_U2OS_Control	0.274	0.639	0.785	20	no	up	NA
ENSG00000226471	CTA-292E10.6	antisense	15	13	10	17	17	14		15.61	14.24	11.2	16.11	15.66	12.01		XP_A_siPOLS_vs_XP_A_Control	0.08809	0.863	0.948	17	no	up		36	35	23	32	25	41		37.21	33.36	26.12	29.77	24.66	37.86		U2OS_siPOLS_vs_U2OS_Control	-0.06802	0.867	0.933	41	no	down	NA
ENSG00000226472	RP11-551L14.4	transcribed_unprocessed_pseudogene	17	10	16	26	38	35		17.69	10.95	17.92	24.64	35	30.03		XP_A_siPOLS_vs_XP_A_Control	0.9452	0.0274	0.0896	38	no	up		26	18	21	34	37	34		26.87	17.15	23.85	31.63	36.5	31.4		U2OS_siPOLS_vs_U2OS_Control	0.5554	0.193	0.36	37	no	up	NA
ENSG00000226476	LINC01748	lincRNA	2	0	1	0	0	0		2.08	0	1.12	0	0	0		XP_A_siPOLS_vs_XP_A_Control	-5.002	0.159	0.354	2	no	down		160	120	147	278	233	294		165.36	114.37	166.92	258.64	229.84	271.49		U2OS_siPOLS_vs_U2OS_Control	0.7703	0.000194	0.00105	294	no	up	NA
ENSG00000226479	TMEM185B	protein_coding	1080	1060	979	819	826	867		1124	1161.22	1096.33	776.08	760.83	743.85		XP_A_siPOLS_vs_XP_A_Control	-0.5683	3.39e-07	3.73e-06	1080	no	down		1107	1189	1004	1525	1589	1608		1144.12	1133.18	1140.04	1418.82	1567.48	1484.87		U2OS_siPOLS_vs_U2OS_Control	0.3877	0.000908	0.00421	1608	no	up	NA
ENSG00000226480	OR7H1P	unprocessed_pseudogene	0	0	0	0	1	0		0	0	0	0	0.92	0		XP_A_siPOLS_vs_XP_A_Control	2.939	0.539	0.743	1	no	up		4	4	1	9	12	7		4.13	3.81	1.14	8.37	11.84	6.46		U2OS_siPOLS_vs_U2OS_Control	1.535	0.104	0.226	12	no	up	NA
ENSG00000226485	RBM22P3	processed_pseudogene	0	0	0	0	1	0		0	0	0	0	0.92	0		XP_A_siPOLS_vs_XP_A_Control	2.939	0.539	0.743	1	no	up		0	0	0	6	2	6		0	0	0	5.58	1.97	5.54		U2OS_siPOLS_vs_U2OS_Control	6.839	0.0209	0.0623	6	no	up	NA
ENSG00000226508	LINC01918	lincRNA	0	0	0	0	0	0		0	0	0	0	0	0		XP_A_siPOLS_vs_XP_A_Control				0	no			56	84	56	144	109	127		57.88	80.06	63.59	133.97	107.52	117.28		U2OS_siPOLS_vs_U2OS_Control	0.8297	0.00135	0.00596	144	no	up	NA
ENSG00000226510	UPK1A-AS1	antisense	6	9	4	13	25	27		6.24	9.86	4.48	12.32	23.03	23.16		XP_A_siPOLS_vs_XP_A_Control	1.509	0.0103	0.0395	27	no	up		3	16	12	19	19	25		3.1	15.25	13.63	17.68	18.74	23.09		U2OS_siPOLS_vs_U2OS_Control	0.8953	0.152	0.303	25	no	up	NA
ENSG00000226520	KIRREL-IT1	sense_intronic	5	5	3	12	8	10		5.2	5.48	3.36	11.37	7.37	8.58		XP_A_siPOLS_vs_XP_A_Control	0.9559	0.199	0.415	12	no	up		13	15	13	11	15	8		13.44	14.3	14.76	10.23	14.8	7.39		U2OS_siPOLS_vs_U2OS_Control	-0.3936	0.527	0.699	15	no	down	NA
ENSG00000226525	RPS7P10	processed_pseudogene	7	3	5	6	4	7		7.29	3.29	5.6	5.69	3.68	6.01		XP_A_siPOLS_vs_XP_A_Control	-0.07442	0.929	0.972	7	no	down		5	5	3	3	6	8		5.17	4.77	3.41	2.79	5.92	7.39		U2OS_siPOLS_vs_U2OS_Control	0.2663	0.785	0.885	8	no	up	NA
ENSG00000226526	RP1-37C10.3	antisense	0	1	0	0	0	0		0	1.1	0	0	0	0		XP_A_siPOLS_vs_XP_A_Control	-3.447	0.471	0.703	1	no	down		0	1	0	0	7	0		0	0.95	0	0	6.91	0		U2OS_siPOLS_vs_U2OS_Control	2.79	0.286	0.472	7	no	up	NA
ENSG00000226530	RP11-348F1.2	lincRNA	0	0	0	0	0	0		0	0	0	0	0	0		XP_A_siPOLS_vs_XP_A_Control				0	no			11	5	7	17	11	16		11.37	4.77	7.95	15.82	10.85	14.77		U2OS_siPOLS_vs_U2OS_Control	0.79	0.245	0.425	17	no	up	NA
ENSG00000226535	RP11-417L14.1	processed_pseudogene	15	13	8	24	16	8		15.61	14.24	8.96	22.74	14.74	6.86		XP_A_siPOLS_vs_XP_A_Control	0.1822	0.748	0.883	24	no	up		30	29	11	19	16	20		31.01	27.64	12.49	17.68	15.78	18.47		U2OS_siPOLS_vs_U2OS_Control	-0.4598	0.373	0.565	30	no	down	NA
ENSG00000226540	GAPDHP73	processed_pseudogene	1	2	0	2	6	6		1.04	2.19	0	1.9	5.53	5.15		XP_A_siPOLS_vs_XP_A_Control	1.957	0.142	0.326	6	no	up		6	3	8	2	3	6		6.2	2.86	9.08	1.86	2.96	5.54		U2OS_siPOLS_vs_U2OS_Control	-0.7957	0.438	0.624	8	no	down	NA
ENSG00000226549	SCDP1	processed_pseudogene	0	0	0	1	1	0		0	0	0	0.95	0.92	0		XP_A_siPOLS_vs_XP_A_Control	3.956	0.325	0.572	1	no	up		1	1	4	6	1	3		1.03	0.95	4.54	5.58	0.99	2.77		U2OS_siPOLS_vs_U2OS_Control	0.5447	0.694	0.825	6	no	up	NA
ENSG00000226555	AGKP1	processed_pseudogene	6	4	6	3	5	10		6.24	4.38	6.72	2.84	4.61	8.58		XP_A_siPOLS_vs_XP_A_Control	-0.1046	0.899	0.964	10	no	down		0	0	0	0	0	0		0	0	0	0	0	0		U2OS_siPOLS_vs_U2OS_Control				0	no		NA
ENSG00000226564	FTH1P20	processed_pseudogene	6	6	6	6	4	13		6.24	6.57	6.72	5.69	3.68	11.15		XP_A_siPOLS_vs_XP_A_Control	0.07952	0.916	0.97	13	no	up		6	7	6	8	3	7		6.2	6.67	6.81	7.44	2.96	6.46		U2OS_siPOLS_vs_U2OS_Control	-0.2185	0.802	0.896	8	no	down	NA
ENSG00000226578	RP11-258F22.1	lincRNA	0	0	1	0	1	1		0	0	1.12	0	0.92	0.86		XP_A_siPOLS_vs_XP_A_Control	0.6969	0.807	0.918	1	no	up		2	2	6	5	1	0		2.07	1.91	6.81	4.65	0.99	0		U2OS_siPOLS_vs_U2OS_Control	-0.9204	0.524	0.697	6	no	down	NA
ENSG00000226581	RP11-340I6.8	lincRNA	0	0	0	0	0	0		0	0	0	0	0	0		XP_A_siPOLS_vs_XP_A_Control				0	no			1	1	1	4	7	4		1.03	0.95	1.14	3.72	6.91	3.69		U2OS_siPOLS_vs_U2OS_Control	2.199	0.111	0.239	7	no	up	NA
ENSG00000226608	FTLP3	processed_pseudogene	11	15	30	43	41	57		11.45	16.43	33.6	40.75	37.76	48.9		XP_A_siPOLS_vs_XP_A_Control	1.06	0.00899	0.0353	57	yes	up		16	22	16	5	17	28		16.54	20.97	18.17	4.65	16.77	25.86		U2OS_siPOLS_vs_U2OS_Control	-0.2369	0.699	0.828	28	no	down	NA
ENSG00000226644	RP11-128M1.1	lincRNA	0	0	0	0	0	0		0	0	0	0	0	0		XP_A_siPOLS_vs_XP_A_Control				0	no			9	9	12	46	51	37		9.3	8.58	13.63	42.8	50.31	34.17		U2OS_siPOLS_vs_U2OS_Control	2.023	2.38e-05	0.000159	51	yes	up	NA
ENSG00000226650	KIF4B	protein_coding	3	5	2	5	3	5		3.12	5.48	2.24	4.74	2.76	4.29		XP_A_siPOLS_vs_XP_A_Control	0.1212	0.901	0.965	5	no	up		15	11	12	21	13	11		15.5	10.48	13.63	19.54	12.82	10.16		U2OS_siPOLS_vs_U2OS_Control	0.1054	0.861	0.93	21	no	up	NA
ENSG00000226652	PSMD10P2	transcribed_processed_pseudogene	1	5	0	3	0	0		1.04	5.48	0	2.84	0	0		XP_A_siPOLS_vs_XP_A_Control	-1.22	0.503	0.726	5	no	down		5	7	4	8	7	9		5.17	6.67	4.54	7.44	6.91	8.31		U2OS_siPOLS_vs_U2OS_Control	0.4631	0.579	0.74	9	no	up	NA
ENSG00000226659	RP11-137H2.4	antisense	0	0	0	0	0	0		0	0	0	0	0	0		XP_A_siPOLS_vs_XP_A_Control				0	no			11	9	5	28	30	30		11.37	8.58	5.68	26.05	29.59	27.7		U2OS_siPOLS_vs_U2OS_Control	1.694	0.00208	0.0087	30	yes	up	NA
ENSG00000226666	HSPA9P1	processed_pseudogene	4	4	6	3	2	1		4.16	4.38	6.72	2.84	1.84	0.86		XP_A_siPOLS_vs_XP_A_Control	-1.472	0.167	0.366	6	no	down		10	4	4	7	6	7		10.34	3.81	4.54	6.51	5.92	6.46		U2OS_siPOLS_vs_U2OS_Control	0.01702	0.984	0.993	10	no	up	NA
ENSG00000226673	LINC01108	lincRNA	2	0	2	0	0	0		2.08	0	2.24	0	0	0		XP_A_siPOLS_vs_XP_A_Control	-5.431	0.105	0.26	2	no	down		15	11	11	3	2	1		15.5	10.48	12.49	2.79	1.97	0.92		U2OS_siPOLS_vs_U2OS_Control	-2.759	0.00314	0.0124	15	no	down	NA
ENSG00000226674	TEX41	lincRNA	10	3	3	6	8	11		10.41	3.29	3.36	5.69	7.37	9.44		XP_A_siPOLS_vs_XP_A_Control	0.393	0.613	0.795	11	no	up		0	1	3	0	1	2		0	0.95	3.41	0	0.99	1.85		U2OS_siPOLS_vs_U2OS_Control	-0.603	0.774	0.878	3	no	down	NA
ENSG00000226677	IGBP1P1	processed_pseudogene	3	2	1	1	1	4		3.12	2.19	1.12	0.95	0.92	3.43		XP_A_siPOLS_vs_XP_A_Control	-0.271	0.842	0.937	4	no	down		3	6	2	8	11	12		3.1	5.72	2.27	7.44	10.85	11.08		U2OS_siPOLS_vs_U2OS_Control	1.388	0.111	0.239	12	no	up	NA
ENSG00000226686	LINC01535	lincRNA	7	10	5	12	12	12		7.29	10.95	5.6	11.37	11.05	10.3		XP_A_siPOLS_vs_XP_A_Control	0.4555	0.469	0.703	12	no	up		27	30	12	81	66	96		27.91	28.59	13.63	75.36	65.11	88.65		U2OS_siPOLS_vs_U2OS_Control	1.698	3.67e-06	2.83e-05	96	yes	up	NA
ENSG00000226688	ENTPD1-AS1	antisense	111	82	94	226	209	205		115.52	89.83	105.27	214.16	192.51	175.88		XP_A_siPOLS_vs_XP_A_Control	0.9054	3.23e-06	2.94e-05	226	no	up		346	356	249	729	631	687		357.6	339.29	282.74	678.24	622.45	634.39		U2OS_siPOLS_vs_U2OS_Control	0.9808	1.04e-10	1.61e-09	729	no	up	NA
ENSG00000226696	LENG8-AS1	antisense	21	23	29	32	42	42		21.86	25.2	32.48	30.32	38.69	36.03		XP_A_siPOLS_vs_XP_A_Control	0.405	0.263	0.501	42	no	up		26	26	20	52	64	59		26.87	24.78	22.71	48.38	63.13	54.48		U2OS_siPOLS_vs_U2OS_Control	1.156	0.00156	0.00679	64	yes	up	NA
ENSG00000226711	FAM66C	antisense	61	51	42	78	79	82		63.49	55.87	47.03	73.91	72.77	70.35		XP_A_siPOLS_vs_XP_A_Control	0.3811	0.141	0.325	82	no	up		19	13	17	16	17	19		19.64	12.39	19.3	14.89	16.77	17.55		U2OS_siPOLS_vs_U2OS_Control	-0.05643	0.916	0.96	19	no	down	NA
ENSG00000226721	EEF1DP2	processed_pseudogene	0	3	5	6	4	7		0	3.29	5.6	5.69	3.68	6.01		XP_A_siPOLS_vs_XP_A_Control	0.8071	0.431	0.68	7	no	up		6	15	11	8	17	16		6.2	14.3	12.49	7.44	16.77	14.77		U2OS_siPOLS_vs_U2OS_Control	0.2378	0.72	0.843	17	no	up	NA
ENSG00000226723	RP11-142L4.3	processed_pseudogene	17	15	17	17	15	12		17.69	16.43	19.04	16.11	13.82	10.3		XP_A_siPOLS_vs_XP_A_Control	-0.4063	0.407	0.655	17	no	down		27	17	16	26	27	28		27.91	16.2	18.17	24.19	26.63	25.86		U2OS_siPOLS_vs_U2OS_Control	0.3007	0.52	0.694	28	no	up	NA
ENSG00000226742	HSBP1L1	protein_coding	275	266	238	278	283	266		286.2	291.4	266.52	263.43	260.67	228.22		XP_A_siPOLS_vs_XP_A_Control	-0.1671	0.275	0.515	283	no	down		0	2	0	2	1	0		0	1.91	0	1.86	0.99	0		U2OS_siPOLS_vs_U2OS_Control	0.5415	0.837	0.914	2	no	up	NA
ENSG00000226752	PSMD5-AS1	transcribed_unitary_pseudogene	331	269	266	505	472	477		344.48	294.69	297.88	478.53	434.76	409.24		XP_A_siPOLS_vs_XP_A_Control	0.4959	0.00063	0.00349	505	no	up		556	555	437	876	766	721		574.64	528.95	496.21	815.01	755.62	665.79		U2OS_siPOLS_vs_U2OS_Control	0.4829	0.000811	0.00381	876	no	up	NA
ENSG00000226754	RP5-1024G6.5	antisense	7	7	11	9	15	24		7.29	7.67	12.32	8.53	13.82	20.59		XP_A_siPOLS_vs_XP_A_Control	0.6641	0.265	0.504	24	no	up		7	15	5	27	14	19		7.23	14.3	5.68	25.12	13.81	17.55		U2OS_siPOLS_vs_U2OS_Control	1.041	0.0986	0.217	27	no	up	NA
ENSG00000226756	AC007365.3	lincRNA	1	3	2	3	7	3		1.04	3.29	2.24	2.84	6.45	2.57		XP_A_siPOLS_vs_XP_A_Control	0.8573	0.444	0.691	7	no	up		5	8	8	3	4	4		5.17	7.62	9.08	2.79	3.95	3.69		U2OS_siPOLS_vs_U2OS_Control	-1.068	0.254	0.436	8	no	down	NA
ENSG00000226761	TAS2R46	protein_coding	6	5	8	5	3	4		6.24	5.48	8.96	4.74	2.76	3.43		XP_A_siPOLS_vs_XP_A_Control	-0.9205	0.272	0.512	8	no	down		12	2	1	6	5	7		12.4	1.91	1.14	5.58	4.93	6.46		U2OS_siPOLS_vs_U2OS_Control	0.1345	0.897	0.95	12	no	up	NA
ENSG00000226763	SRRM5	protein_coding	2	3	1	7	4	2		2.08	3.29	1.12	6.63	3.68	1.72		XP_A_siPOLS_vs_XP_A_Control	0.8809	0.435	0.683	7	no	up		1	6	6	8	13	2		1.03	5.72	6.81	7.44	12.82	1.85		U2OS_siPOLS_vs_U2OS_Control	0.7045	0.484	0.665	13	no	up	NA
ENSG00000226783	TLK1P1	processed_pseudogene	4	5	2	2	0	0		4.16	5.48	2.24	1.9	0	0		XP_A_siPOLS_vs_XP_A_Control	-2.69	0.0789	0.209	5	no	down		3	3	0	6	5	2		3.1	2.86	0	5.58	4.93	1.85		U2OS_siPOLS_vs_U2OS_Control	1.028	0.435	0.621	6	no	up	NA
ENSG00000226790	HNRNPA3P1	processed_pseudogene	0	0	0	0	1	0		0	0	0	0	0.92	0		XP_A_siPOLS_vs_XP_A_Control	2.939	0.539	0.743	1	no	up		0	1	0	1	6	1		0	0.95	0	0.93	5.92	0.92		U2OS_siPOLS_vs_U2OS_Control	2.947	0.189	0.356	6	no	up	NA
ENSG00000226798	RP11-289F5.1	lincRNA	0	0	0	0	0	0		0	0	0	0	0	0		XP_A_siPOLS_vs_XP_A_Control				0	no			19	11	19	7	7	11		19.64	10.48	21.57	6.51	6.91	10.16		U2OS_siPOLS_vs_U2OS_Control	-1.125	0.0815	0.187	19	no	down	NA
ENSG00000226800	CACTIN-AS1	antisense	1	4	8	8	6	11		1.04	4.38	8.96	7.58	5.53	9.44		XP_A_siPOLS_vs_XP_A_Control	0.6628	0.424	0.673	11	no	up		0	1	0	0	8	1		0	0.95	0	0	7.89	0.92		U2OS_siPOLS_vs_U2OS_Control	3.132	0.179	0.341	8	no	up	NA
ENSG00000226803	RP11-203B9.4	antisense	2	2	3	1	6	0		2.08	2.19	3.36	0.95	5.53	0		XP_A_siPOLS_vs_XP_A_Control	-0.2434	0.856	0.945	6	no	down		5	5	3	9	17	11		5.17	4.77	3.41	8.37	16.77	10.16		U2OS_siPOLS_vs_U2OS_Control	1.396	0.0811	0.186	17	no	up	NA
ENSG00000226806	AC011893.3	antisense	38	35	20	22	18	28		39.55	38.34	22.4	20.85	16.58	24.02		XP_A_siPOLS_vs_XP_A_Control	-0.707	0.076	0.203	38	no	down		2	3	5	3	1	1		2.07	2.86	5.68	2.79	0.99	0.92		U2OS_siPOLS_vs_U2OS_Control	-1.161	0.398	0.588	5	no	down	NA
ENSG00000226808	LINC00840	lincRNA	1	3	5	3	3	5		1.04	3.29	5.6	2.84	2.76	4.29		XP_A_siPOLS_vs_XP_A_Control	0.009362	0.993	0.996	5	no	up		6	1	6	0	1	0		6.2	0.95	6.81	0	0.99	0		U2OS_siPOLS_vs_U2OS_Control	-3.859	0.0486	0.124	6	no	down	NA
ENSG00000226810	RP11-45H22.1	processed_pseudogene	6	1	1	3	0	1		6.24	1.1	1.12	2.84	0	0.86		XP_A_siPOLS_vs_XP_A_Control	-1.215	0.41	0.658	6	no	down		2	2	2	2	5	3		2.07	1.91	2.27	1.86	4.93	2.77		U2OS_siPOLS_vs_U2OS_Control	0.6136	0.638	0.784	5	no	up	NA
ENSG00000226819	MEIS1-AS3	antisense	1	0	1	0	0	0		1.04	0	1.12	0	0	0		XP_A_siPOLS_vs_XP_A_Control	-4.431	0.254	0.491	1	no	down		30	36	31	63	55	52		31.01	34.31	35.2	58.61	54.25	48.02		U2OS_siPOLS_vs_U2OS_Control	0.6789	0.0478	0.123	63	no	up	NA
ENSG00000226823	SUGT1P1	unprocessed_pseudogene	6	4	2	8	10	14		6.24	4.38	2.24	7.58	9.21	12.01		XP_A_siPOLS_vs_XP_A_Control	1.158	0.128	0.303	14	no	up		28	22	25	22	24	18		28.94	20.97	28.39	20.47	23.67	16.62		U2OS_siPOLS_vs_U2OS_Control	-0.3642	0.431	0.618	28	no	down	NA
ENSG00000226824	RP4-756H11.3	sense_intronic	3	4	1	5	5	9		3.12	4.38	1.12	4.74	4.61	7.72		XP_A_siPOLS_vs_XP_A_Control	0.9846	0.303	0.547	9	no	up		2	5	8	7	11	11		2.07	4.77	9.08	6.51	10.85	10.16		U2OS_siPOLS_vs_U2OS_Control	0.8018	0.344	0.536	11	no	up	NA
ENSG00000226833	AC097724.3	antisense	3	1	2	0	1	2		3.12	1.1	2.24	0	0.92	1.72		XP_A_siPOLS_vs_XP_A_Control	-1.273	0.426	0.675	3	no	down		1	5	1	7	4	4		1.03	4.77	1.14	6.51	3.95	3.69		U2OS_siPOLS_vs_U2OS_Control	1.006	0.401	0.59	7	no	up	NA
ENSG00000226835	RP11-148B18.1	lincRNA	35	43	33	17	15	11		36.43	47.11	36.95	16.11	13.82	9.44		XP_A_siPOLS_vs_XP_A_Control	-1.62	7.11e-05	0.000498	43	yes	down		14	14	11	8	6	8		14.47	13.34	12.49	7.44	5.92	7.39		U2OS_siPOLS_vs_U2OS_Control	-0.957	0.159	0.313	14	no	down	NA
ENSG00000226849	RP4-635E18.7	antisense	2	1	4	3	1	2		2.08	1.1	4.48	2.84	0.92	1.72		XP_A_siPOLS_vs_XP_A_Control	-0.4818	0.709	0.858	4	no	down		3	1	2	2	16	1		3.1	0.95	2.27	1.86	15.78	0.92		U2OS_siPOLS_vs_U2OS_Control	1.556	0.225	0.4	16	no	up	NA
ENSG00000226853	AC010894.3	lincRNA	18	21	5	8	12	13		18.73	23.01	5.6	7.58	11.05	11.15		XP_A_siPOLS_vs_XP_A_Control	-0.669	0.26	0.496	21	no	down		20	11	12	21	16	22		20.67	10.48	13.63	19.54	15.78	20.32		U2OS_siPOLS_vs_U2OS_Control	0.3166	0.563	0.727	22	no	up	NA
ENSG00000226855	RPSAP17	processed_pseudogene	5	4	7	1	0	3		5.2	4.38	7.84	0.95	0	2.57		XP_A_siPOLS_vs_XP_A_Control	-2.28	0.0517	0.15	7	no	down		5	7	5	8	4	5		5.17	6.67	5.68	7.44	3.95	4.62		U2OS_siPOLS_vs_U2OS_Control	-0.1301	0.885	0.943	8	no	down	NA
ENSG00000226856	AC093901.1	lincRNA	2	0	1	1	4	1		2.08	0	1.12	0.95	3.68	0.86		XP_A_siPOLS_vs_XP_A_Control	0.7644	0.642	0.817	4	no	up		4	3	2	10	8	8		4.13	2.86	2.27	9.3	7.89	7.39		U2OS_siPOLS_vs_U2OS_Control	1.404	0.133	0.274	10	no	up	NA
ENSG00000226859	LINC02051	lincRNA	0	1	0	0	0	1		0	1.1	0	0	0	0.86		XP_A_siPOLS_vs_XP_A_Control	-0.3209	0.928	0.972	1	no	down		2	1	1	5	2	7		2.07	0.95	1.14	4.65	1.97	6.46		U2OS_siPOLS_vs_U2OS_Control	1.661	0.216	0.39	7	no	up	NA
ENSG00000226887	ERVMER34-1	protein_coding	0	0	1	0	0	0		0	0	1.12	0	0	0		XP_A_siPOLS_vs_XP_A_Control	-3.472	0.468	0.703	1	no	down		284	218	198	200	173	212		293.52	207.77	224.83	186.07	170.66	195.77		U2OS_siPOLS_vs_U2OS_Control	-0.3935	0.0474	0.122	284	no	down	NA
ENSG00000226889	RP11-474I16.8	antisense	1	0	1	0	0	1		1.04	0	1.12	0	0	0.86		XP_A_siPOLS_vs_XP_A_Control	-1.296	0.648	0.821	1	no	down		4	1	0	9	7	2		4.13	0.95	0	8.37	6.91	1.85		U2OS_siPOLS_vs_U2OS_Control	1.738	0.181	0.344	9	no	up	NA
ENSG00000226891	LINC01359	processed_transcript	1	2	2	6	6	9		1.04	2.19	2.24	5.69	5.53	7.72		XP_A_siPOLS_vs_XP_A_Control	1.801	0.0794	0.21	9	no	up		3	5	4	19	12	15		3.1	4.77	4.54	17.68	11.84	13.85		U2OS_siPOLS_vs_U2OS_Control	1.806	0.0177	0.0541	19	no	up	NA
ENSG00000226912	ISCA2P1	processed_pseudogene	0	0	0	0	0	0		0	0	0	0	0	0		XP_A_siPOLS_vs_XP_A_Control				0	no			17	21	14	11	9	16		17.57	20.01	15.9	10.23	8.88	14.77		U2OS_siPOLS_vs_U2OS_Control	-0.6584	0.254	0.436	21	no	down	NA
ENSG00000226913	BSN-AS2	lincRNA	7	5	3	4	4	10		7.29	5.48	3.36	3.79	3.68	8.58		XP_A_siPOLS_vs_XP_A_Control	-0.002584	0.998	0.999	10	no	down		8	6	3	7	2	5		8.27	5.72	3.41	6.51	1.97	4.62		U2OS_siPOLS_vs_U2OS_Control	-0.4088	0.676	0.811	8	no	down	NA
ENSG00000226935	LINC00161	lincRNA	9	7	9	1	0	4		9.37	7.67	10.08	0.95	0	3.43		XP_A_siPOLS_vs_XP_A_Control	-2.598	0.00954	0.0371	9	no	down		16	13	10	1	0	2		16.54	12.39	11.36	0.93	0	1.85		U2OS_siPOLS_vs_U2OS_Control	-3.836	0.000643	0.0031	16	no	down	NA
ENSG00000226937	CEP164P1	transcribed_processed_pseudogene	0	0	0	2	0	1		0	0	0	1.9	0	0.86		XP_A_siPOLS_vs_XP_A_Control	4.52	0.217	0.441	2	no	up		1	1	0	0	60	1		1.03	0.95	0	0	59.19	0.92		U2OS_siPOLS_vs_U2OS_Control	4.902	0.0615	0.15	60	no	up	NA
ENSG00000226950	DANCR	processed_transcript	691	628	546	1525	1449	1439		719.15	687.97	611.43	1445.07	1334.67	1234.59		XP_A_siPOLS_vs_XP_A_Control	0.9912	1.67e-15	5.45e-14	1525	no	up		3491	3796	3063	8328	6954	7830		3608.05	3617.8	3478.04	7748.16	6859.8	7230.43		U2OS_siPOLS_vs_U2OS_Control	1.029	1.61e-21	7.16e-20	8328	yes	up	NA
ENSG00000226954	RP5-983L19.2	lincRNA	0	0	0	1	1	1		0	0	0	0.95	0.92	0.86		XP_A_siPOLS_vs_XP_A_Control	4.509	0.2	0.416	1	no	up		5	2	2	9	7	6		5.17	1.91	2.27	8.37	6.91	5.54		U2OS_siPOLS_vs_U2OS_Control	1.157	0.243	0.423	9	no	up	NA
ENSG00000226964	RHEBP2	processed_pseudogene	3	0	1	3	2	0		3.12	0	1.12	2.84	1.84	0		XP_A_siPOLS_vs_XP_A_Control	0.1182	0.944	0.976	3	no	up		7	5	4	8	8	8		7.23	4.77	4.54	7.44	7.89	7.39		U2OS_siPOLS_vs_U2OS_Control	0.4566	0.585	0.744	8	no	up	NA
ENSG00000226965	AC003088.1	lincRNA	0	0	0	0	0	0		0	0	0	0	0	0		XP_A_siPOLS_vs_XP_A_Control				0	no			8	14	13	7	7	7		8.27	13.34	14.76	6.51	6.91	6.46		U2OS_siPOLS_vs_U2OS_Control	-0.8703	0.223	0.399	14	no	down	NA
ENSG00000226970	RP11-82H13.2	processed_pseudogene	3	3	3	3	4	2		3.12	3.29	3.36	2.84	3.68	1.72		XP_A_siPOLS_vs_XP_A_Control	-0.2496	0.817	0.923	4	no	down		5	7	4	1	1	0		5.17	6.67	4.54	0.93	0.99	0		U2OS_siPOLS_vs_U2OS_Control	-3.111	0.0389	0.104	7	no	down	NA
ENSG00000226976	COX6A1P2	processed_pseudogene	56	78	97	62	110	125		58.28	85.45	108.62	58.75	101.32	107.24		XP_A_siPOLS_vs_XP_A_Control	0.08744	0.759	0.89	125	no	up		27	68	48	47	66	64		27.91	64.81	54.5	43.73	65.11	59.1		U2OS_siPOLS_vs_U2OS_Control	0.1876	0.608	0.762	68	no	up	NA
ENSG00000226982	CENPCP1	processed_pseudogene	7	5	1	6	3	7		7.29	5.48	1.12	5.69	2.76	6.01		XP_A_siPOLS_vs_XP_A_Control	0.05194	0.955	0.979	7	no	up		2	3	8	10	10	8		2.07	2.86	9.08	9.3	9.86	7.39		U2OS_siPOLS_vs_U2OS_Control	0.943	0.286	0.472	10	no	up	NA
ENSG00000226986	RP11-543B16.2	processed_pseudogene	11	6	5	5	7	3		11.45	6.57	5.6	4.74	6.45	2.57		XP_A_siPOLS_vs_XP_A_Control	-0.7907	0.316	0.562	11	no	down		10	3	8	10	9	12		10.34	2.86	9.08	9.3	8.88	11.08		U2OS_siPOLS_vs_U2OS_Control	0.4048	0.598	0.754	12	no	up	NA
ENSG00000226989	AL049758.2	processed_pseudogene	4	4	1	6	4	5		4.16	4.38	1.12	5.69	3.68	4.29		XP_A_siPOLS_vs_XP_A_Control	0.4912	0.616	0.796	6	no	up		7	3	3	5	4	3		7.23	2.86	3.41	4.65	3.95	2.77		U2OS_siPOLS_vs_U2OS_Control	-0.2479	0.814	0.902	7	no	down	NA
ENSG00000227001	NBPF2P	unprocessed_pseudogene	22	11	7	43	55	43		22.9	12.05	7.84	40.75	50.66	36.89		XP_A_siPOLS_vs_XP_A_Control	1.574	0.000213	0.00133	55	yes	up		4	4	4	7	11	4		4.13	3.81	4.54	6.51	10.85	3.69		U2OS_siPOLS_vs_U2OS_Control	0.7524	0.42	0.607	11	no	up	NA
ENSG00000227008	RP3-417G15.1	processed_pseudogene	21	19	14	26	20	24		21.86	20.81	15.68	24.64	18.42	20.59		XP_A_siPOLS_vs_XP_A_Control	0.1224	0.777	0.902	26	no	up		50	63	36	80	60	79		51.68	60.04	40.88	74.43	59.19	72.95		U2OS_siPOLS_vs_U2OS_Control	0.4332	0.159	0.312	80	no	up	NA
ENSG00000227018	IL6STP1	processed_pseudogene	7	9	2	6	3	4		7.29	9.86	2.24	5.69	2.76	3.43		XP_A_siPOLS_vs_XP_A_Control	-0.7137	0.414	0.662	9	no	down		9	7	5	5	3	6		9.3	6.67	5.68	4.65	2.96	5.54		U2OS_siPOLS_vs_U2OS_Control	-0.7174	0.423	0.611	9	no	down	NA
ENSG00000227028	SLC8A1-AS1	antisense	2	5	4	4	6	4		2.08	5.48	4.48	3.79	5.53	3.43		XP_A_siPOLS_vs_XP_A_Control	0.08632	0.927	0.972	6	no	up		5	7	4	27	20	31		5.17	6.67	4.54	25.12	19.73	28.63		U2OS_siPOLS_vs_U2OS_Control	2.158	0.000565	0.00277	31	yes	up	NA
ENSG00000227034	RP11-234N17.1	processed_pseudogene	1	2	0	1	1	2		1.04	2.19	0	0.95	0.92	1.72		XP_A_siPOLS_vs_XP_A_Control	0.1516	0.932	0.973	2	no	up		5	2	0	2	8	4		5.17	1.91	0	1.86	7.89	3.69		U2OS_siPOLS_vs_U2OS_Control	0.9096	0.481	0.663	8	no	up	NA
ENSG00000227036	LINC00511	lincRNA	81	96	93	80	86	76		84.3	105.17	104.15	75.81	79.21	65.2		XP_A_siPOLS_vs_XP_A_Control	-0.4151	0.0735	0.198	96	no	down		1806	1741	1416	270	202	264		1866.55	1659.27	1607.87	251.2	199.26	243.78		U2OS_siPOLS_vs_U2OS_Control	-2.886	5.39e-88	3.8e-85	1806	yes	down	NA
ENSG00000227039	ITGB2-AS1	antisense	9	7	9	7	9	19		9.37	7.67	10.08	6.63	8.29	16.3		XP_A_siPOLS_vs_XP_A_Control	0.2114	0.74	0.877	19	no	up		4	6	4	43	44	66		4.13	5.72	4.54	40.01	43.4	60.95		U2OS_siPOLS_vs_U2OS_Control	3.32	3.01e-09	3.88e-08	66	yes	up	NA
ENSG00000227051	C14orf132	protein_coding	986	924	964	904	940	923		1026.17	1012.23	1079.53	856.62	865.83	791.89		XP_A_siPOLS_vs_XP_A_Control	-0.3106	0.00649	0.0269	986	no	down		1025	1049	896	654	582	711		1059.37	999.75	1017.41	608.46	574.12	656.56		U2OS_siPOLS_vs_U2OS_Control	-0.742	8.08e-09	9.88e-08	1049	no	down	NA
ENSG00000227053	RP11-395B7.4	antisense	12	19	9	28	31	40		12.49	20.81	10.08	26.53	28.55	34.32		XP_A_siPOLS_vs_XP_A_Control	1.045	0.0179	0.0633	40	no	up		35	51	52	94	138	129		36.17	48.61	59.05	87.46	136.13	119.12		U2OS_siPOLS_vs_U2OS_Control	1.255	2.53e-05	0.000168	138	yes	up	NA
ENSG00000227057	WDR46	protein_coding	3195	3511	3353	3232	3433	3733		3325.16	3846.25	3754.84	3062.61	3162.12	3202.74		XP_A_siPOLS_vs_XP_A_Control	-0.2127	0.0452	0.134	3733	no	down		2148	3202	2636	2603	2503	2794		2220.02	3051.68	2993.18	2421.76	2469.09	2580.05		U2OS_siPOLS_vs_U2OS_Control	-0.1457	0.3	0.488	3202	no	down	NA
ENSG00000227076	RP11-4C20.4	sense_intronic	4	1	4	9	14	17		4.16	1.1	4.48	8.53	12.9	14.59		XP_A_siPOLS_vs_XP_A_Control	1.888	0.0156	0.0566	17	no	up		5	7	10	1	4	1		5.17	6.67	11.36	0.93	3.95	0.92		U2OS_siPOLS_vs_U2OS_Control	-2.009	0.066	0.159	10	no	down	NA
ENSG00000227082	CH17-437K3.1	lincRNA	16	16	11	3	4	6		16.65	17.53	12.32	2.84	3.68	5.15		XP_A_siPOLS_vs_XP_A_Control	-1.987	0.00311	0.0143	16	no	down		9	8	3	1	1	4		9.3	7.62	3.41	0.93	0.99	3.69		U2OS_siPOLS_vs_U2OS_Control	-1.856	0.103	0.224	9	no	down	NA
ENSG00000227110	LMCD1-AS1	antisense	6	3	2	6	1	4		6.24	3.29	2.24	5.69	0.92	3.43		XP_A_siPOLS_vs_XP_A_Control	-0.2395	0.817	0.924	6	no	down		10	20	14	7	7	14		10.34	19.06	15.9	6.51	6.91	12.93		U2OS_siPOLS_vs_U2OS_Control	-0.781	0.234	0.411	20	no	down	NA
ENSG00000227124	ZNF717	protein_coding	123	136	126	151	142	178		128.01	148.99	141.1	143.09	130.8	152.72		XP_A_siPOLS_vs_XP_A_Control	0.03028	0.872	0.952	178	no	up		4	6	7	10	9	6		4.13	5.72	7.95	9.3	8.88	5.54		U2OS_siPOLS_vs_U2OS_Control	0.4189	0.611	0.764	10	no	up	NA
ENSG00000227145	IL21-AS1	antisense	1	0	0	2	1	3		1.04	0	0	1.9	0.92	2.57		XP_A_siPOLS_vs_XP_A_Control	2.337	0.275	0.515	3	no	up		6	3	3	1	2	3		6.2	2.86	3.41	0.93	1.97	2.77		U2OS_siPOLS_vs_U2OS_Control	-1.135	0.366	0.557	6	no	down	NA
ENSG00000227150	RP11-473E2.3	lincRNA	0	1	2	1	1	0		0	1.1	2.24	0.95	0.92	0		XP_A_siPOLS_vs_XP_A_Control	-0.8416	0.691	0.85	2	no	down		10	10	4	5	7	8		10.34	9.53	4.54	4.65	6.91	7.39		U2OS_siPOLS_vs_U2OS_Control	-0.3735	0.646	0.79	10	no	down	NA
ENSG00000227158	AC073621.2	processed_pseudogene	0	0	0	0	0	0		0	0	0	0	0	0		XP_A_siPOLS_vs_XP_A_Control				0	no			10	23	12	14	12	11		10.34	21.92	13.63	13.03	11.84	10.16		U2OS_siPOLS_vs_U2OS_Control	-0.3956	0.516	0.691	23	no	down	NA
ENSG00000227165	WDR11-AS1	antisense	1	1	0	2	2	1		1.04	1.1	0	1.9	1.84	0.86		XP_A_siPOLS_vs_XP_A_Control	1.088	0.552	0.748	2	no	up		10	6	7	19	15	13		10.34	5.72	7.95	17.68	14.8	12		U2OS_siPOLS_vs_U2OS_Control	0.8938	0.174	0.334	19	no	up	NA
ENSG00000227176	AC092641.2	processed_pseudogene	5	0	2	4	1	1		5.2	0	2.24	3.79	0.92	0.86		XP_A_siPOLS_vs_XP_A_Control	-0.4385	0.753	0.886	5	no	down		2	2	3	2	6	8		2.07	1.91	3.41	1.86	5.92	7.39		U2OS_siPOLS_vs_U2OS_Control	1.049	0.362	0.554	8	no	up	NA
ENSG00000227177	AIMP1P2	processed_pseudogene	0	0	0	0	0	0		0	0	0	0	0	0		XP_A_siPOLS_vs_XP_A_Control				0	no			3	1	4	7	7	6		3.1	0.95	4.54	6.51	6.91	5.54		U2OS_siPOLS_vs_U2OS_Control	1.162	0.265	0.449	7	no	up	NA
ENSG00000227192	RP1-45I4.3	lincRNA	0	0	1	0	1	2		0	0	1.12	0	0.92	1.72		XP_A_siPOLS_vs_XP_A_Control	1.271	0.627	0.805	2	no	up		0	1	0	2	3	7		0	0.95	0	1.86	2.96	6.46		U2OS_siPOLS_vs_U2OS_Control	3.482	0.0849	0.194	7	no	up	NA
ENSG00000227198	C6orf47-AS1	antisense	0	0	2	0	0	2		0	0	2.24	0	0	1.72		XP_A_siPOLS_vs_XP_A_Control	-0.3463	0.896	0.962	2	no	down		0	1	0	0	9	0		0	0.95	0	0	8.88	0		U2OS_siPOLS_vs_U2OS_Control	3.149	0.205	0.375	9	no	up	NA
ENSG00000227199	ST7-AS1	antisense	20	16	8	35	48	47		20.81	17.53	8.96	33.17	44.21	40.32		XP_A_siPOLS_vs_XP_A_Control	1.31	0.00141	0.00717	48	yes	up		15	24	25	125	116	106		15.5	22.87	28.39	116.3	114.43	97.88		U2OS_siPOLS_vs_U2OS_Control	2.305	2e-12	3.76e-11	125	yes	up	1
ENSG00000227200	RP11-121A14.3	sense_intronic	2	2	2	4	4	6		2.08	2.19	2.24	3.79	3.68	5.15		XP_A_siPOLS_vs_XP_A_Control	0.9583	0.371	0.618	6	no	up		5	1	2	2	3	0		5.17	0.95	2.27	1.86	2.96	0		U2OS_siPOLS_vs_U2OS_Control	-0.805	0.602	0.756	5	no	down	NA
ENSG00000227203	SUB1P1	processed_pseudogene	2	2	3	0	0	1		2.08	2.19	3.36	0	0	0.86		XP_A_siPOLS_vs_XP_A_Control	-3.093	0.123	0.294	3	no	down		5	4	6	2	5	7		5.17	3.81	6.81	1.86	4.93	6.46		U2OS_siPOLS_vs_U2OS_Control	-0.2462	0.804	0.897	7	no	down	NA
ENSG00000227214	HCG15	antisense	16	7	14	10	7	9		16.65	7.67	15.68	9.48	6.45	7.72		XP_A_siPOLS_vs_XP_A_Control	-0.7612	0.211	0.433	16	no	down		48	50	31	35	31	32		49.61	47.65	35.2	32.56	30.58	29.55		U2OS_siPOLS_vs_U2OS_Control	-0.5181	0.161	0.315	50	no	down	NA
ENSG00000227218	RP11-203J24.8	antisense	1	1	1	0	0	2		1.04	1.1	1.12	0	0	1.72		XP_A_siPOLS_vs_XP_A_Control	-0.8889	0.679	0.842	2	no	down		3	1	1	1	6	3		3.1	0.95	1.14	0.93	5.92	2.77		U2OS_siPOLS_vs_U2OS_Control	0.8855	0.533	0.703	6	no	up	NA
ENSG00000227234	SPANXB1	protein_coding	43	49	48	2	9	4		44.75	53.68	53.75	1.9	8.29	3.43		XP_A_siPOLS_vs_XP_A_Control	-3.482	8.97e-12	1.96e-10	49	yes	down		889	1095	916	2003	1903	2091		918.81	1043.6	1040.12	1863.54	1877.22	1930.89		U2OS_siPOLS_vs_U2OS_Control	0.9176	1.57e-14	3.73e-13	2091	no	up	NA
ENSG00000227252	AC105760.2	antisense	16	16	12	22	27	45		16.65	17.53	13.44	20.85	24.87	38.61		XP_A_siPOLS_vs_XP_A_Control	0.8275	0.0609	0.17	45	no	up		28	34	20	50	39	50		28.94	32.4	22.71	46.52	38.47	46.17		U2OS_siPOLS_vs_U2OS_Control	0.6379	0.0928	0.207	50	no	up	NA
ENSG00000227256	MIS18A-AS1	antisense	0	2	2	2	0	1		0	2.19	2.24	1.9	0	0.86		XP_A_siPOLS_vs_XP_A_Control	-0.6833	0.709	0.858	2	no	down		2	2	2	8	5	13		2.07	1.91	2.27	7.44	4.93	12		U2OS_siPOLS_vs_U2OS_Control	1.971	0.0583	0.144	13	no	up	NA
ENSG00000227258	SMIM2-AS1	antisense	1	1	0	2	6	2		1.04	1.1	0	1.9	5.53	1.72		XP_A_siPOLS_vs_XP_A_Control	2.081	0.189	0.4	6	no	up		11	7	6	18	14	11		11.37	6.67	6.81	16.75	13.81	10.16		U2OS_siPOLS_vs_U2OS_Control	0.7116	0.29	0.477	18	no	up	NA
ENSG00000227267	RP11-305O4.2	processed_pseudogene	7	3	0	3	3	1		7.29	3.29	0	2.84	2.76	0.86		XP_A_siPOLS_vs_XP_A_Control	-0.7295	0.556	0.752	7	no	down		7	1	2	1	4	2		7.23	0.95	2.27	0.93	3.95	1.85		U2OS_siPOLS_vs_U2OS_Control	-0.6417	0.632	0.78	7	no	down	NA
ENSG00000227268	KLLN	protein_coding	19	20	20	21	17	27		19.77	21.91	22.4	19.9	15.66	23.16		XP_A_siPOLS_vs_XP_A_Control	-0.123	0.775	0.9	27	no	down		31	31	28	35	14	25		32.04	29.54	31.79	32.56	13.81	23.09		U2OS_siPOLS_vs_U2OS_Control	-0.4232	0.349	0.542	35	no	down	NA
ENSG00000227278	RP11-656D10.5	antisense	0	0	0	0	0	0		0	0	0	0	0	0		XP_A_siPOLS_vs_XP_A_Control				0	no			0	0	1	1	7	0		0	0	1.14	0.93	6.91	0		U2OS_siPOLS_vs_U2OS_Control	2.853	0.223	0.399	7	no	up	NA
ENSG00000227279	AC015933.2	antisense	3	3	2	5	5	8		3.12	3.29	2.24	4.74	4.61	6.86		XP_A_siPOLS_vs_XP_A_Control	0.9073	0.337	0.585	8	no	up		2	0	2	9	3	7		2.07	0	2.27	8.37	2.96	6.46		U2OS_siPOLS_vs_U2OS_Control	2.072	0.105	0.228	9	no	up	NA
ENSG00000227288	RP5-837I24.1	processed_pseudogene	1	1	4	8	5	6		1.04	1.1	4.48	7.58	4.61	5.15		XP_A_siPOLS_vs_XP_A_Control	1.4	0.173	0.375	8	no	up		0	0	0	1	2	3		0	0	0	0.93	1.97	2.77		U2OS_siPOLS_vs_U2OS_Control	5.63	0.0882	0.199	3	no	up	NA
ENSG00000227295	ELL2P1	processed_pseudogene	15	16	10	23	15	16		15.61	17.53	11.2	21.79	13.82	13.73		XP_A_siPOLS_vs_XP_A_Control	0.1494	0.765	0.894	23	no	up		6	9	5	5	14	9		6.2	8.58	5.68	4.65	13.81	8.31		U2OS_siPOLS_vs_U2OS_Control	0.3788	0.634	0.782	14	no	up	NA
ENSG00000227308	AC009502.4	lincRNA	22	15	16	5	20	12		22.9	16.43	17.92	4.74	18.42	10.3		XP_A_siPOLS_vs_XP_A_Control	-0.7746	0.156	0.348	22	no	down		74	70	57	70	69	89		76.48	66.71	64.72	65.13	68.07	82.19		U2OS_siPOLS_vs_U2OS_Control	0.05089	0.855	0.926	89	no	up	NA
ENSG00000227331	AC005042.2	processed_pseudogene	12	5	20	11	13	10		12.49	5.48	22.4	10.42	11.97	8.58		XP_A_siPOLS_vs_XP_A_Control	-0.381	0.529	0.743	20	no	down		16	15	12	22	23	19		16.54	14.3	13.63	20.47	22.69	17.55		U2OS_siPOLS_vs_U2OS_Control	0.4475	0.39	0.58	23	no	up	NA
ENSG00000227337	RPL23AP43	processed_pseudogene	3	1	2	5	4	7		3.12	1.1	2.24	4.74	3.68	6.01		XP_A_siPOLS_vs_XP_A_Control	1.157	0.272	0.512	7	no	up		2	4	6	7	3	5		2.07	3.81	6.81	6.51	2.96	4.62		U2OS_siPOLS_vs_U2OS_Control	0.1634	0.874	0.937	7	no	up	NA
ENSG00000227339	THRAP3P1	processed_pseudogene	7	3	4	4	4	5		7.29	3.29	4.48	3.79	3.68	4.29		XP_A_siPOLS_vs_XP_A_Control	-0.3586	0.688	0.848	7	no	down		7	8	6	14	7	6		7.23	7.62	6.81	13.03	6.91	5.54		U2OS_siPOLS_vs_U2OS_Control	0.2326	0.766	0.872	14	no	up	NA
ENSG00000227344	HAUS6P1	processed_pseudogene	5	5	0	3	7	5		5.2	5.48	0	2.84	6.45	4.29		XP_A_siPOLS_vs_XP_A_Control	0.3391	0.74	0.877	7	no	up		5	9	7	10	8	5		5.17	8.58	7.95	9.3	7.89	4.62		U2OS_siPOLS_vs_U2OS_Control	0.006055	0.994	0.997	10	no	up	NA
ENSG00000227345	PARG	protein_coding	1523	1276	1213	1919	1921	1930		1585.05	1397.84	1358.37	1818.42	1769.43	1655.85		XP_A_siPOLS_vs_XP_A_Control	0.2721	0.0174	0.0618	1930	no	up		1462	1224	1086	1622	1469	1556		1511.02	1166.54	1233.16	1509.07	1449.1	1436.85		U2OS_siPOLS_vs_U2OS_Control	0.1685	0.211	0.383	1622	no	up	NA
ENSG00000227347	HNRNPKP2	processed_pseudogene	31	25	30	49	40	32		32.26	27.39	33.6	46.43	36.84	27.45		XP_A_siPOLS_vs_XP_A_Control	0.2443	0.489	0.712	49	no	up		88	66	68	68	56	52		90.95	62.9	77.21	63.27	55.24	48.02		U2OS_siPOLS_vs_U2OS_Control	-0.4711	0.112	0.24	88	no	down	NA
ENSG00000227354	RBM26-AS1	antisense	52	53	63	36	32	41		54.12	58.06	70.55	34.11	29.48	35.18		XP_A_siPOLS_vs_XP_A_Control	-0.8856	0.00311	0.0143	63	no	down		6	11	12	14	5	5		6.2	10.48	13.63	13.03	4.93	4.62		U2OS_siPOLS_vs_U2OS_Control	-0.4192	0.589	0.747	14	no	down	NA
ENSG00000227355	RP11-162D16.2	antisense	1	0	0	0	0	1		1.04	0	0	0	0	0.86		XP_A_siPOLS_vs_XP_A_Control	-0.2714	0.94	0.975	1	no	down		4	7	13	11	6	15		4.13	6.67	14.76	10.23	5.92	13.85		U2OS_siPOLS_vs_U2OS_Control	0.2457	0.748	0.861	15	no	up	NA
ENSG00000227359	AC017074.2	lincRNA	3	6	5	2	1	1		3.12	6.57	5.6	1.9	0.92	0.86		XP_A_siPOLS_vs_XP_A_Control	-2.065	0.078	0.207	6	no	down		24	33	20	13	4	6		24.8	31.45	22.71	12.09	3.95	5.54		U2OS_siPOLS_vs_U2OS_Control	-1.869	0.00183	0.00779	33	yes	down	NA
ENSG00000227370	RP4-669P10.19	processed_pseudogene	0	4	0	1	0	2		0	4.38	0	0.95	0	1.72		XP_A_siPOLS_vs_XP_A_Control	-0.7041	0.724	0.867	4	no	down		4	2	0	14	10	9		4.13	1.91	0	13.03	9.86	8.31		U2OS_siPOLS_vs_U2OS_Control	2.346	0.0212	0.0629	14	no	up	NA
ENSG00000227372	TP73-AS1	transcribed_unitary_pseudogene	804	886	863	1217	1173	1466		836.75	970.6	966.43	1153.22	1080.45	1257.76		XP_A_siPOLS_vs_XP_A_Control	0.3325	0.0069	0.0284	1466	no	up		253	360	265	291	273	343		261.48	343.1	300.91	270.74	269.3	316.74		U2OS_siPOLS_vs_U2OS_Control	-0.0803	0.649	0.793	360	no	down	NA
ENSG00000227375	DLG1-AS1	antisense	5	2	3	5	4	3		5.2	2.19	3.36	4.74	3.68	2.57		XP_A_siPOLS_vs_XP_A_Control	0.02216	0.982	0.992	5	no	up		34	18	15	18	17	28		35.14	17.15	17.03	16.75	16.77	25.86		U2OS_siPOLS_vs_U2OS_Control	-0.2228	0.664	0.803	34	no	down	NA
ENSG00000227376	FTH1P16	processed_pseudogene	9	1	4	8	9	6		9.37	1.1	4.48	7.58	8.29	5.15		XP_A_siPOLS_vs_XP_A_Control	0.4805	0.565	0.759	9	no	up		12	19	8	14	8	19		12.4	18.11	9.08	13.03	7.89	17.55		U2OS_siPOLS_vs_U2OS_Control	-0.04643	0.941	0.972	19	no	down	NA
ENSG00000227379	PPIAP2	processed_pseudogene	3	3	1	1	1	2		3.12	3.29	1.12	0.95	0.92	1.72		XP_A_siPOLS_vs_XP_A_Control	-1.066	0.447	0.694	3	no	down		6	4	4	2	3	1		6.2	3.81	4.54	1.86	2.96	0.92		U2OS_siPOLS_vs_U2OS_Control	-1.348	0.26	0.443	6	no	down	NA
ENSG00000227382	EIF4A2P2	processed_pseudogene	3	6	8	9	7	9		3.12	6.57	8.96	8.53	6.45	7.72		XP_A_siPOLS_vs_XP_A_Control	0.2898	0.695	0.851	9	no	up		5	2	4	4	9	4		5.17	1.91	4.54	3.72	8.88	3.69		U2OS_siPOLS_vs_U2OS_Control	0.4927	0.63	0.779	9	no	up	NA
ENSG00000227398	KIF9-AS1	antisense	198	196	191	139	146	151		206.07	214.72	213.89	131.71	134.48	129.55		XP_A_siPOLS_vs_XP_A_Control	-0.6814	7.2e-05	0.000503	198	no	down		45	27	39	55	66	59		46.51	25.73	44.28	51.17	65.11	54.48		U2OS_siPOLS_vs_U2OS_Control	0.556	0.115	0.244	66	no	up	NA
ENSG00000227403	LINC01806	lincRNA	0	0	0	0	0	0		0	0	0	0	0	0		XP_A_siPOLS_vs_XP_A_Control				0	no			370	293	324	625	518	542		382.41	279.25	367.9	581.48	510.98	500.5		U2OS_siPOLS_vs_U2OS_Control	0.6313	0.000165	0.00091	625	no	up	NA
ENSG00000227409	ZMYM4-AS1	antisense	0	0	0	0	0	0		0	0	0	0	0	0		XP_A_siPOLS_vs_XP_A_Control				0	no			0	0	0	0	6	0		0	0	0	0	5.92	0		U2OS_siPOLS_vs_U2OS_Control	5.685	0.117	0.247	6	no	up	NA
ENSG00000227436	FCF1P1	processed_pseudogene	4	5	1	1	1	2		4.16	5.48	1.12	0.95	0.92	1.72		XP_A_siPOLS_vs_XP_A_Control	-1.58	0.225	0.452	5	no	down		1	4	5	6	1	3		1.03	3.81	5.68	5.58	0.99	2.77		U2OS_siPOLS_vs_U2OS_Control	-0.1602	0.897	0.95	6	no	down	NA
ENSG00000227456	LINC00310	lincRNA	10	4	8	5	7	4		10.41	4.38	8.96	4.74	6.45	3.43		XP_A_siPOLS_vs_XP_A_Control	-0.7062	0.36	0.607	10	no	down		20	8	15	15	18	11		20.67	7.62	17.03	13.96	17.76	10.16		U2OS_siPOLS_vs_U2OS_Control	-0.1103	0.856	0.927	20	no	down	NA
ENSG00000227467	LINC01537	lincRNA	8	6	3	13	26	20		8.33	6.57	3.36	12.32	23.95	17.16		XP_A_siPOLS_vs_XP_A_Control	1.542	0.0123	0.046	26	no	up		1	2	0	8	1	2		1.03	1.91	0	7.44	0.99	1.85		U2OS_siPOLS_vs_U2OS_Control	1.772	0.277	0.463	8	no	up	NA
ENSG00000227470	AC073415.2	processed_pseudogene	4	5	2	7	1	5		4.16	5.48	2.24	6.63	0.92	4.29		XP_A_siPOLS_vs_XP_A_Control	-0.008677	0.993	0.996	7	no	down		14	4	3	1	2	3		14.47	3.81	3.41	0.93	1.97	2.77		U2OS_siPOLS_vs_U2OS_Control	-1.936	0.0901	0.203	14	no	down	NA
ENSG00000227471	AKR1B15	protein_coding	0	0	1	0	0	1		0	0	1.12	0	0	0.86		XP_A_siPOLS_vs_XP_A_Control	-0.342	0.923	0.972	1	no	down		6	10	4	2	1	1		6.2	9.53	4.54	1.86	0.99	0.92		U2OS_siPOLS_vs_U2OS_Control	-2.43	0.0437	0.114	10	no	down	NA
ENSG00000227477	STK4-AS1	lincRNA	9	10	11	10	18	17		9.37	10.95	12.32	9.48	16.58	14.59		XP_A_siPOLS_vs_XP_A_Control	0.3205	0.565	0.759	18	no	up		22	19	20	12	14	28		22.74	18.11	22.71	11.16	13.81	25.86		U2OS_siPOLS_vs_U2OS_Control	-0.3182	0.549	0.715	28	no	down	NA
ENSG00000227479	AC124861.1	lincRNA	0	0	0	0	1	0		0	0	0	0	0.92	0		XP_A_siPOLS_vs_XP_A_Control	2.939	0.539	0.743	1	no	up		11	5	6	9	12	10		11.37	4.77	6.81	8.37	11.84	9.23		U2OS_siPOLS_vs_U2OS_Control	0.3612	0.628	0.777	12	no	up	NA
ENSG00000227482	RP11-18B16.2	lincRNA	1	1	1	0	2	2		1.04	1.1	1.12	0	1.84	1.72		XP_A_siPOLS_vs_XP_A_Control	0.1387	0.938	0.975	2	no	up		6	3	4	0	1	2		6.2	2.86	4.54	0	0.99	1.85		U2OS_siPOLS_vs_U2OS_Control	-2.259	0.121	0.254	6	no	down	NA
ENSG00000227486	RP13-188A5.1	lincRNA	2	5	1	7	3	3		2.08	5.48	1.12	6.63	2.76	2.57		XP_A_siPOLS_vs_XP_A_Control	0.4576	0.668	0.834	7	no	up		12	21	11	12	10	25		12.4	20.01	12.49	11.16	9.86	23.09		U2OS_siPOLS_vs_U2OS_Control	-0.02822	0.963	0.982	25	no	down	NA
ENSG00000227496	RP11-145A3.1	antisense	9	6	2	4	8	15		9.37	6.57	2.24	3.79	7.37	12.87		XP_A_siPOLS_vs_XP_A_Control	0.4026	0.607	0.79	15	no	up		90	93	51	69	74	73		93.02	88.63	57.91	64.2	73	67.41		U2OS_siPOLS_vs_U2OS_Control	-0.2317	0.421	0.609	93	no	down	NA
ENSG00000227500	SCAMP4	protein_coding	357	537	630	433	495	595		371.54	588.28	705.5	410.31	455.94	510.48		XP_A_siPOLS_vs_XP_A_Control	-0.2734	0.162	0.359	630	no	down		239	447	356	305	396	456		247.01	426.02	404.24	283.76	390.64	421.08		U2OS_siPOLS_vs_U2OS_Control	0.02399	0.913	0.958	456	no	up	NA
ENSG00000227507	LTB	protein_coding	0	1	0	0	0	0		0	1.1	0	0	0	0		XP_A_siPOLS_vs_XP_A_Control	-3.447	0.471	0.703	1	no	down		2	5	3	17	16	17		2.07	4.77	3.41	15.82	15.78	15.7		U2OS_siPOLS_vs_U2OS_Control	2.199	0.00466	0.0175	17	no	up	NA
ENSG00000227525	RPL7P6	processed_pseudogene	2	0	0	3	2	2		2.08	0	0	2.84	1.84	1.72		XP_A_siPOLS_vs_XP_A_Control	1.585	0.366	0.613	3	no	up		4	8	1	4	1	5		4.13	7.62	1.14	3.72	0.99	4.62		U2OS_siPOLS_vs_U2OS_Control	-0.4769	0.687	0.82	8	no	down	NA
ENSG00000227533	SLC2A1-AS1	lincRNA	1	4	4	14	12	14		1.04	4.38	4.48	13.27	11.05	12.01		XP_A_siPOLS_vs_XP_A_Control	1.887	0.0144	0.0527	14	no	up		66	65	58	44	34	51		68.21	61.95	65.86	40.94	33.54	47.09		U2OS_siPOLS_vs_U2OS_Control	-0.687	0.0305	0.0852	66	no	down	NA
ENSG00000227536	SOCS5P4	processed_pseudogene	5	3	1	0	8	2		5.2	3.29	1.12	0	7.37	1.72		XP_A_siPOLS_vs_XP_A_Control	-0.08823	0.942	0.976	8	no	down		10	4	3	4	7	4		10.34	3.81	3.41	3.72	6.91	3.69		U2OS_siPOLS_vs_U2OS_Control	-0.2993	0.756	0.866	10	no	down	NA
ENSG00000227540	DNAJC9-AS1	antisense	47	43	30	103	113	129		48.91	47.11	33.6	97.6	104.08	110.68		XP_A_siPOLS_vs_XP_A_Control	1.267	8.22e-07	8.41e-06	129	yes	up		65	58	60	166	139	121		67.18	55.28	68.13	154.44	137.12	111.73		U2OS_siPOLS_vs_U2OS_Control	1.084	2.4e-05	0.000159	166	yes	up	1
ENSG00000227542	AC092614.2	lincRNA	8	7	5	10	4	10		8.33	7.67	5.6	9.48	3.68	8.58		XP_A_siPOLS_vs_XP_A_Control	0.008034	0.991	0.995	10	no	up		13	15	12	18	8	18		13.44	14.3	13.63	16.75	7.89	16.62		U2OS_siPOLS_vs_U2OS_Control	-0.000541	0.999	0.999	18	no	down	NA
ENSG00000227543	SPAG5-AS1	processed_transcript	6	9	8	10	14	9		6.24	9.86	8.96	9.48	12.9	7.72		XP_A_siPOLS_vs_XP_A_Control	0.2645	0.678	0.841	14	no	up		3	4	3	7	70	8		3.1	3.81	3.41	6.51	69.05	7.39		U2OS_siPOLS_vs_U2OS_Control	3.001	0.000797	0.00375	70	yes	up	NA
ENSG00000227560	RPS15AP30	processed_pseudogene	1	2	3	4	3	1		1.04	2.19	3.36	3.79	2.76	0.86		XP_A_siPOLS_vs_XP_A_Control	0.1667	0.894	0.962	4	no	up		2	1	4	9	6	7		2.07	0.95	4.54	8.37	5.92	6.46		U2OS_siPOLS_vs_U2OS_Control	1.485	0.158	0.311	9	no	up	NA
ENSG00000227579	RP1-35C21.2	lincRNA	0	0	0	0	0	0		0	0	0	0	0	0		XP_A_siPOLS_vs_XP_A_Control				0	no			0	3	0	10	1	7		0	2.86	0	9.3	0.99	6.46		U2OS_siPOLS_vs_U2OS_Control	2.494	0.101	0.221	10	no	up	NA
ENSG00000227582	ADGRF5P1	transcribed_processed_pseudogene	0	0	0	0	0	0		0	0	0	0	0	0		XP_A_siPOLS_vs_XP_A_Control				0	no			4	1	3	6	7	11		4.13	0.95	3.41	5.58	6.91	10.16		U2OS_siPOLS_vs_U2OS_Control	1.431	0.155	0.306	11	no	up	NA
ENSG00000227583	RPS3AP37	processed_pseudogene	5	1	3	4	4	2		5.2	1.1	3.36	3.79	3.68	1.72		XP_A_siPOLS_vs_XP_A_Control	-0.08384	0.939	0.975	5	no	down		4	4	2	11	3	9		4.13	3.81	2.27	10.23	2.96	8.31		U2OS_siPOLS_vs_U2OS_Control	1.07	0.276	0.462	11	no	up	NA
ENSG00000227603	RP11-165J3.6	antisense	0	3	0	1	0	0		0	3.29	0	0.95	0	0		XP_A_siPOLS_vs_XP_A_Control	-1.82	0.501	0.724	3	no	down		7	3	5	10	9	4		7.23	2.86	5.68	9.3	8.88	3.69		U2OS_siPOLS_vs_U2OS_Control	0.4771	0.592	0.749	10	no	up	NA
ENSG00000227615	RP11-864N7.2	processed_pseudogene	15	5	10	16	14	13		15.61	5.48	11.2	15.16	12.9	11.15		XP_A_siPOLS_vs_XP_A_Control	0.2739	0.636	0.813	16	no	up		53	50	30	68	67	68		54.78	47.65	34.07	63.27	66.09	62.79		U2OS_siPOLS_vs_U2OS_Control	0.4892	0.125	0.261	68	no	up	NA
ENSG00000227617	CERS6-AS1	processed_transcript	1	1	0	1	1	1		1.04	1.1	0	0.95	0.92	0.86		XP_A_siPOLS_vs_XP_A_Control	0.3412	0.868	0.95	1	no	up		6	11	8	5	11	4		6.2	10.48	9.08	4.65	10.85	3.69		U2OS_siPOLS_vs_U2OS_Control	-0.4326	0.597	0.753	11	no	down	NA
ENSG00000227619	RP11-492E3.2	lincRNA	1	4	3	5	1	4		1.04	4.38	3.36	4.74	0.92	3.43		XP_A_siPOLS_vs_XP_A_Control	0.05546	0.961	0.981	5	no	up		0	0	0	4	9	6		0	0	0	3.72	8.88	5.54		U2OS_siPOLS_vs_U2OS_Control	7.305	0.0111	0.0366	9	no	up	NA
ENSG00000227621	PHBP11	processed_pseudogene	7	4	1	3	3	5		7.29	4.38	1.12	2.84	2.76	4.29		XP_A_siPOLS_vs_XP_A_Control	-0.3742	0.71	0.858	7	no	down		7	7	3	6	3	3		7.23	6.67	3.41	5.58	2.96	2.77		U2OS_siPOLS_vs_U2OS_Control	-0.6188	0.533	0.703	7	no	down	NA
ENSG00000227627	RP1-101K10.6	antisense	6	6	6	8	10	7		6.24	6.57	6.72	7.58	9.21	6.01		XP_A_siPOLS_vs_XP_A_Control	0.2208	0.757	0.888	10	no	up		20	15	7	10	12	11		20.67	14.3	7.95	9.3	11.84	10.16		U2OS_siPOLS_vs_U2OS_Control	-0.4617	0.471	0.655	20	no	down	NA
ENSG00000227630	LINC01132	lincRNA	1	0	0	3	0	2		1.04	0	0	2.84	0	1.72		XP_A_siPOLS_vs_XP_A_Control	2.094	0.369	0.616	3	no	up		3	9	2	4	4	4		3.1	8.58	2.27	3.72	3.95	3.69		U2OS_siPOLS_vs_U2OS_Control	-0.3118	0.769	0.875	9	no	down	NA
ENSG00000227634	LINC01714	lincRNA	7	6	5	14	8	16		7.29	6.57	5.6	13.27	7.37	13.73		XP_A_siPOLS_vs_XP_A_Control	0.8197	0.213	0.435	16	no	up		1	3	1	1	2	0		1.03	2.86	1.14	0.93	1.97	0		U2OS_siPOLS_vs_U2OS_Control	-0.8147	0.667	0.806	3	no	down	NA
ENSG00000227666	CYCSP24	processed_pseudogene	3	0	2	1	2	3		3.12	0	2.24	0.95	1.84	2.57		XP_A_siPOLS_vs_XP_A_Control	0.001777	0.999	0.999	3	no	up		3	2	0	6	1	0		3.1	1.91	0	5.58	0.99	0		U2OS_siPOLS_vs_U2OS_Control	0.3806	0.829	0.91	6	no	up	NA
ENSG00000227671	RP11-488L18.4	transcribed_unprocessed_pseudogene	442	367	310	326	326	320		460.01	402.04	347.15	308.91	300.28	274.55		XP_A_siPOLS_vs_XP_A_Control	-0.4537	0.00322	0.0148	442	no	down		583	509	448	464	415	420		602.55	485.11	508.71	431.69	409.38	387.84		U2OS_siPOLS_vs_U2OS_Control	-0.3773	0.0133	0.0428	583	no	down	NA
ENSG00000227674	LINC00355	lincRNA	4	6	5	18	10	15		4.16	6.57	5.6	17.06	9.21	12.87		XP_A_siPOLS_vs_XP_A_Control	1.262	0.0582	0.165	18	no	up		27	38	21	65	52	48		27.91	36.22	23.85	60.47	51.3	44.32		U2OS_siPOLS_vs_U2OS_Control	0.8215	0.0256	0.0736	65	no	up	NA
ENSG00000227694	RPL23AP74	processed_pseudogene	25	22	18	27	20	23		26.02	24.1	20.16	25.58	18.42	19.73		XP_A_siPOLS_vs_XP_A_Control	-0.1442	0.727	0.868	27	no	down		29	42	28	40	27	39		29.97	40.03	31.79	37.21	26.63	36.01		U2OS_siPOLS_vs_U2OS_Control	-0.02877	0.941	0.972	42	no	down	NA
ENSG00000227695	DNMBP-AS1	antisense	0	1	0	0	1	0		0	1.1	0	0	0.92	0		XP_A_siPOLS_vs_XP_A_Control	-0.2522	0.943	0.976	1	no	down		8	5	4	18	21	21		8.27	4.77	4.54	16.75	20.72	19.39		U2OS_siPOLS_vs_U2OS_Control	1.692	0.0103	0.0343	21	no	up	NA
ENSG00000227698	AP001619.2	sense_intronic	7	4	6	2	6	2		7.29	4.38	6.72	1.9	5.53	1.72		XP_A_siPOLS_vs_XP_A_Control	-1.014	0.271	0.512	7	no	down		1	2	2	0	1	1		1.03	1.91	2.27	0	0.99	0.92		U2OS_siPOLS_vs_U2OS_Control	-1.452	0.47	0.653	2	no	down	NA
ENSG00000227706	RP11-301G19.1	lincRNA	15	12	23	5	9	36		15.61	13.15	25.76	4.74	8.29	30.89		XP_A_siPOLS_vs_XP_A_Control	-0.2995	0.624	0.803	36	no	down		0	0	0	0	0	0		0	0	0	0	0	0		U2OS_siPOLS_vs_U2OS_Control				0	no		NA
ENSG00000227710	LL22NC03-30E12.13	unprocessed_pseudogene	0	0	0	0	0	0		0	0	0	0	0	0		XP_A_siPOLS_vs_XP_A_Control				0	no			2	4	2	6	5	9		2.07	3.81	2.27	5.58	4.93	8.31		U2OS_siPOLS_vs_U2OS_Control	1.2	0.248	0.428	9	no	up	NA
ENSG00000227718	AC016730.1	lincRNA	0	0	0	0	0	0		0	0	0	0	0	0		XP_A_siPOLS_vs_XP_A_Control				0	no			12	5	3	11	8	19		12.4	4.77	3.41	10.23	7.89	17.55		U2OS_siPOLS_vs_U2OS_Control	0.7925	0.306	0.495	19	no	up	NA
ENSG00000227722	RP5-1059H15.1	transcribed_processed_pseudogene	0	0	0	0	1	0		0	0	0	0	0.92	0		XP_A_siPOLS_vs_XP_A_Control	2.939	0.539	0.743	1	no	up		45	32	36	29	25	19		46.51	30.5	40.88	26.98	24.66	17.55		U2OS_siPOLS_vs_U2OS_Control	-0.7673	0.0649	0.157	45	no	down	NA
ENSG00000227725	GCOM2	processed_pseudogene	3	1	1	1	1	3		3.12	1.1	1.12	0.95	0.92	2.57		XP_A_siPOLS_vs_XP_A_Control	-0.2619	0.859	0.946	3	no	down		6	5	4	6	3	1		6.2	4.77	4.54	5.58	2.96	0.92		U2OS_siPOLS_vs_U2OS_Control	-0.7133	0.51	0.687	6	no	down	NA
ENSG00000227733	RP4-565E6.1	lincRNA	0	0	0	0	0	0		0	0	0	0	0	0		XP_A_siPOLS_vs_XP_A_Control				0	no			8	3	2	4	2	5		8.27	2.86	2.27	3.72	1.97	4.62		U2OS_siPOLS_vs_U2OS_Control	-0.3762	0.734	0.853	8	no	down	NA
ENSG00000227740	RP11-318C24.2	lincRNA	3	1	1	0	0	2		3.12	1.1	1.12	0	0	1.72		XP_A_siPOLS_vs_XP_A_Control	-1.603	0.4	0.649	3	no	down		3	2	2	7	3	4		3.1	1.91	2.27	6.51	2.96	3.69		U2OS_siPOLS_vs_U2OS_Control	0.8595	0.462	0.645	7	no	up	NA
ENSG00000227741	RP11-536C5.7	antisense	3	3	6	1	0	0		3.12	3.29	6.72	0.95	0	0		XP_A_siPOLS_vs_XP_A_Control	-3.839	0.0339	0.107	6	no	down		4	3	1	0	5	4		4.13	2.86	1.14	0	4.93	3.69		U2OS_siPOLS_vs_U2OS_Control	0.07323	0.958	0.98	5	no	up	NA
ENSG00000227742	CALR4P	unitary_pseudogene	0	1	0	1	0	1		0	1.1	0	0.95	0	0.86		XP_A_siPOLS_vs_XP_A_Control	0.7291	0.799	0.914	1	no	up		7	8	5	8	3	1		7.23	7.62	5.68	7.44	2.96	0.92		U2OS_siPOLS_vs_U2OS_Control	-0.8603	0.387	0.578	8	no	down	NA
ENSG00000227751	RP1-20B21.4	antisense	0	1	0	0	0	0		0	1.1	0	0	0	0		XP_A_siPOLS_vs_XP_A_Control	-3.447	0.471	0.703	1	no	down		0	0	0	0	16	0		0	0	0	0	15.78	0		U2OS_siPOLS_vs_U2OS_Control	7.105	0.12	0.254	16	no	up	NA
ENSG00000227764	LINC01693	lincRNA	1	1	0	4	3	1		1.04	1.1	0	3.79	2.76	0.86		XP_A_siPOLS_vs_XP_A_Control	1.774	0.285	0.527	4	no	up		0	4	1	6	3	3		0	3.81	1.14	5.58	2.96	2.77		U2OS_siPOLS_vs_U2OS_Control	1.169	0.406	0.595	6	no	up	NA
ENSG00000227766	HCG4P5	unprocessed_pseudogene	3	8	6	4	4	7		3.12	8.76	6.72	3.79	3.68	6.01		XP_A_siPOLS_vs_XP_A_Control	-0.4549	0.587	0.777	8	no	down		0	1	0	1	14	3		0	0.95	0	0.93	13.81	2.77		U2OS_siPOLS_vs_U2OS_Control	4.106	0.035	0.0955	14	no	up	NA
ENSG00000227811	FAM212B-AS1	antisense	5	5	4	0	0	4		5.2	5.48	4.48	0	0	3.43		XP_A_siPOLS_vs_XP_A_Control	-2.1	0.0969	0.245	5	no	down		42	21	25	29	24	28		43.41	20.01	28.39	26.98	23.67	25.86		U2OS_siPOLS_vs_U2OS_Control	-0.2601	0.559	0.723	42	no	down	NA
ENSG00000227815	RP11-195C7.3	unprocessed_pseudogene	0	4	3	0	0	0		0	4.38	3.36	0	0	0		XP_A_siPOLS_vs_XP_A_Control	-6.266	0.0426	0.128	4	no	down		7	4	0	4	3	3		7.23	3.81	0	3.72	2.96	2.77		U2OS_siPOLS_vs_U2OS_Control	-0.2366	0.85	0.923	7	no	down	NA
ENSG00000227825	SLC9A7P1	transcribed_processed_pseudogene	1	0	0	0	0	0		1.04	0	0	0	0	0		XP_A_siPOLS_vs_XP_A_Control	-3.39	0.479	0.704	1	no	down		44	28	46	61	48	60		45.48	26.69	52.23	56.75	47.35	55.41		U2OS_siPOLS_vs_U2OS_Control	0.3662	0.303	0.492	61	no	up	NA
ENSG00000227827	RP11-958N24.2	unprocessed_pseudogene	1	0	2	3	4	4		1.04	0	2.24	2.84	3.68	3.43		XP_A_siPOLS_vs_XP_A_Control	1.61	0.244	0.479	4	no	up		0	6	2	0	4	1		0	5.72	2.27	0	3.95	0.92		U2OS_siPOLS_vs_U2OS_Control	-0.7355	0.666	0.804	6	no	down	NA
ENSG00000227848	SUCLA2-AS1	antisense	2	0	0	2	2	1		2.08	0	0	1.9	1.84	0.86		XP_A_siPOLS_vs_XP_A_Control	1.108	0.562	0.757	2	no	up		0	5	4	4	6	6		0	4.77	4.54	3.72	5.92	5.54		U2OS_siPOLS_vs_U2OS_Control	0.7051	0.54	0.708	6	no	up	NA
ENSG00000227855	DPY19L2P3	transcribed_unprocessed_pseudogene	8	2	6	5	4	5		8.33	2.19	6.72	4.74	3.68	4.29		XP_A_siPOLS_vs_XP_A_Control	-0.4429	0.61	0.792	8	no	down		6	5	10	13	10	18		6.2	4.77	11.36	12.09	9.86	16.62		U2OS_siPOLS_vs_U2OS_Control	0.8047	0.256	0.439	18	no	up	NA
ENSG00000227857	RP4-533D7.5	antisense	0	0	1	1	2	2		0	0	1.12	0.95	1.84	1.72		XP_A_siPOLS_vs_XP_A_Control	2.04	0.355	0.602	2	no	up		1	4	0	2	3	7		1.03	3.81	0	1.86	2.96	6.46		U2OS_siPOLS_vs_U2OS_Control	1.185	0.408	0.596	7	no	up	NA
ENSG00000227877	MRLN	protein_coding	0	0	0	0	0	0		0	0	0	0	0	0		XP_A_siPOLS_vs_XP_A_Control				0	no			2	4	2	3	7	5		2.07	3.81	2.27	2.79	6.91	4.62		U2OS_siPOLS_vs_U2OS_Control	0.8006	0.475	0.658	7	no	up	NA
ENSG00000227885	RP11-79N23.1	lincRNA	0	5	1	7	4	3		0	5.48	1.12	6.63	3.68	2.57		XP_A_siPOLS_vs_XP_A_Control	0.9697	0.409	0.657	7	no	up		3	7	0	1	2	2		3.1	6.67	0	0.93	1.97	1.85		U2OS_siPOLS_vs_U2OS_Control	-1.061	0.479	0.661	7	no	down	NA
ENSG00000227896	RP11-77P6.2	antisense	41	37	42	62	57	74		42.67	40.53	47.03	58.75	52.5	63.49		XP_A_siPOLS_vs_XP_A_Control	0.4255	0.134	0.313	74	no	up		28	32	26	52	35	50		28.94	30.5	29.52	48.38	34.53	46.17		U2OS_siPOLS_vs_U2OS_Control	0.5379	0.152	0.302	52	no	up	NA
ENSG00000227908	FLJ31104	antisense	10	5	11	19	31	24		10.41	5.48	12.32	18	28.55	20.59		XP_A_siPOLS_vs_XP_A_Control	1.252	0.0168	0.0601	31	no	up		2	2	2	9	7	3		2.07	1.91	2.27	8.37	6.91	2.77		U2OS_siPOLS_vs_U2OS_Control	1.533	0.174	0.334	9	no	up	NA
ENSG00000227910	RP11-73B2.6	transcribed_processed_pseudogene	0	0	0	0	1	0		0	0	0	0	0.92	0		XP_A_siPOLS_vs_XP_A_Control	2.939	0.539	0.743	1	no	up		10	8	8	17	21	28		10.34	7.62	9.08	15.82	20.72	25.86		U2OS_siPOLS_vs_U2OS_Control	1.209	0.0397	0.106	28	no	up	NA
ENSG00000227934	RP11-423F24.3	processed_pseudogene	2	2	0	6	2	1		2.08	2.19	0	5.69	1.84	0.86		XP_A_siPOLS_vs_XP_A_Control	0.9528	0.5	0.723	6	no	up		3	2	2	0	1	2		3.1	1.91	2.27	0	0.99	1.85		U2OS_siPOLS_vs_U2OS_Control	-1.359	0.426	0.613	3	no	down	NA
ENSG00000227939	RPL3P2	processed_pseudogene	11	24	19	21	23	27		11.45	26.29	21.28	19.9	21.19	23.16		XP_A_siPOLS_vs_XP_A_Control	0.1278	0.776	0.901	27	no	up		17	28	22	47	53	43		17.57	26.69	24.98	43.73	52.28	39.71		U2OS_siPOLS_vs_U2OS_Control	0.9692	0.0146	0.0462	53	no	up	NA
ENSG00000227946	AC007383.3	lincRNA	19	12	25	35	40	46		19.77	13.15	28	33.17	36.84	39.47		XP_A_siPOLS_vs_XP_A_Control	0.8488	0.0301	0.0969	46	no	up		43	40	31	53	39	41		44.44	38.12	35.2	49.31	38.47	37.86		U2OS_siPOLS_vs_U2OS_Control	0.09287	0.794	0.891	53	no	up	NA
ENSG00000227953	LINC01341	processed_transcript	20	21	24	32	27	34		20.81	23.01	26.88	30.32	24.87	29.17		XP_A_siPOLS_vs_XP_A_Control	0.2568	0.505	0.727	34	no	up		8	14	7	7	15	9		8.27	13.34	7.95	6.51	14.8	8.31		U2OS_siPOLS_vs_U2OS_Control	-0.007329	0.992	0.996	15	no	down	NA
ENSG00000227954	TARID	antisense	3	0	0	4	3	3		3.12	0	0	3.79	2.76	2.57		XP_A_siPOLS_vs_XP_A_Control	1.515	0.308	0.553	4	no	up		14	12	11	17	14	13		14.47	11.44	12.49	15.82	13.81	12		U2OS_siPOLS_vs_U2OS_Control	0.1175	0.842	0.918	17	no	up	NA
ENSG00000227959	RP11-276H7.2	antisense	4	3	10	10	7	9		4.16	3.29	11.2	9.48	6.45	7.72		XP_A_siPOLS_vs_XP_A_Control	0.3482	0.643	0.817	10	no	up		14	16	10	13	17	13		14.47	15.25	11.36	12.09	16.77	12		U2OS_siPOLS_vs_U2OS_Control	-0.01283	0.983	0.992	17	no	down	NA
ENSG00000227963	RP5-1074L1.1	antisense	7	8	11	8	10	15		7.29	8.76	12.32	7.58	9.21	12.87		XP_A_siPOLS_vs_XP_A_Control	0.07244	0.907	0.967	15	no	up		13	11	16	8	4	11		13.44	10.48	18.17	7.44	3.95	10.16		U2OS_siPOLS_vs_U2OS_Control	-0.9556	0.17	0.328	16	no	down	NA
ENSG00000227964	LINC01429	lincRNA	0	0	0	0	0	1		0	0	0	0	0	0.86		XP_A_siPOLS_vs_XP_A_Control	2.86	0.551	0.747	1	no	up		18	32	30	65	40	44		18.6	30.5	34.07	60.47	39.46	40.63		U2OS_siPOLS_vs_U2OS_Control	0.7599	0.0572	0.142	65	no	up	NA
ENSG00000227968	BUB3P1	processed_pseudogene	5	5	6	6	10	4		5.2	5.48	6.72	5.69	9.21	3.43		XP_A_siPOLS_vs_XP_A_Control	0.07183	0.928	0.972	10	no	up		3	7	5	8	7	6		3.1	6.67	5.68	7.44	6.91	5.54		U2OS_siPOLS_vs_U2OS_Control	0.3617	0.683	0.817	8	no	up	NA
ENSG00000227972	THAP12P3	processed_pseudogene	10	15	12	5	6	5		10.41	16.43	13.44	4.74	5.53	4.29		XP_A_siPOLS_vs_XP_A_Control	-1.469	0.0261	0.0861	15	no	down		1	5	5	3	1	2		1.03	4.77	5.68	2.79	0.99	1.85		U2OS_siPOLS_vs_U2OS_Control	-1.021	0.438	0.624	5	no	down	NA
ENSG00000227986	TRIM60P18	unprocessed_pseudogene	12	7	10	10	4	6		12.49	7.67	11.2	9.48	3.68	5.15		XP_A_siPOLS_vs_XP_A_Control	-0.7829	0.255	0.491	12	no	down		10	5	5	3	5	2		10.34	4.77	5.68	2.79	4.93	1.85		U2OS_siPOLS_vs_U2OS_Control	-1.124	0.257	0.439	10	no	down	NA
ENSG00000227992	AC108463.2	processed_pseudogene	35	33	25	9	14	16		36.43	36.15	28	8.53	12.9	13.73		XP_A_siPOLS_vs_XP_A_Control	-1.513	0.000488	0.00278	35	yes	down		40	43	37	25	29	22		41.34	40.98	42.01	23.26	28.61	20.32		U2OS_siPOLS_vs_U2OS_Control	-0.7862	0.045	0.117	43	no	down	NA
ENSG00000228002	DHX9P1	processed_pseudogene	34	27	25	42	18	26		35.39	29.58	28	39.8	16.58	22.31		XP_A_siPOLS_vs_XP_A_Control	-0.2455	0.543	0.747	42	no	down		51	40	32	53	35	45		52.71	38.12	36.34	49.31	34.53	41.55		U2OS_siPOLS_vs_U2OS_Control	-0.01983	0.956	0.979	53	no	down	NA
ENSG00000228010	AC073343.13	antisense	1	2	1	1	3	5		1.04	2.19	1.12	0.95	2.76	4.29		XP_A_siPOLS_vs_XP_A_Control	0.8897	0.511	0.733	5	no	up		22	19	17	36	23	30		22.74	18.11	19.3	33.49	22.69	27.7		U2OS_siPOLS_vs_U2OS_Control	0.4818	0.29	0.477	36	no	up	NA
ENSG00000228022	HCG20	lincRNA	3	5	1	5	1	3		3.12	5.48	1.12	4.74	0.92	2.57		XP_A_siPOLS_vs_XP_A_Control	-0.246	0.829	0.93	5	no	down		5	4	4	10	5	7		5.17	3.81	4.54	9.3	4.93	6.46		U2OS_siPOLS_vs_U2OS_Control	0.6186	0.493	0.672	10	no	up	NA
ENSG00000228033	AC010967.2	lincRNA	0	0	0	0	0	0		0	0	0	0	0	0		XP_A_siPOLS_vs_XP_A_Control				0	no			3	2	9	2	7	3		3.1	1.91	10.22	1.86	6.91	2.77		U2OS_siPOLS_vs_U2OS_Control	-0.3896	0.723	0.845	9	no	down	NA
ENSG00000228043	AC097721.2	lincRNA	10	11	12	21	9	20		10.41	12.05	13.44	19.9	8.29	17.16		XP_A_siPOLS_vs_XP_A_Control	0.3391	0.535	0.743	21	no	up		13	15	7	14	13	15		13.44	14.3	7.95	13.03	12.82	13.85		U2OS_siPOLS_vs_U2OS_Control	0.1472	0.811	0.9	15	no	up	NA
ENSG00000228049	POLR2J2	protein_coding	0	0	0	0	0	0		0	0	0	0	0	0		XP_A_siPOLS_vs_XP_A_Control				0	no			6	5	2	0	2	3		6.2	4.77	2.27	0	1.97	2.77		U2OS_siPOLS_vs_U2OS_Control	-1.488	0.268	0.453	6	no	down	NA
ENSG00000228057	SEC63P1	processed_pseudogene	3	2	2	9	3	2		3.12	2.19	2.24	8.53	2.76	1.72		XP_A_siPOLS_vs_XP_A_Control	0.7713	0.476	0.704	9	no	up		3	2	1	3	3	1		3.1	1.91	1.14	2.79	2.96	0.92		U2OS_siPOLS_vs_U2OS_Control	0.1106	0.939	0.972	3	no	up	NA
ENSG00000228060	RP11-69E11.8	antisense	0	0	0	0	1	0		0	0	0	0	0.92	0		XP_A_siPOLS_vs_XP_A_Control	2.939	0.539	0.743	1	no	up		0	0	0	0	14	0		0	0	0	0	13.81	0		U2OS_siPOLS_vs_U2OS_Control	6.912	0.131	0.271	14	no	up	NA
ENSG00000228061	Z83001.1	antisense	0	1	0	0	0	0		0	1.1	0	0	0	0		XP_A_siPOLS_vs_XP_A_Control	-3.447	0.471	0.703	1	no	down		33	26	26	22	19	25		34.11	24.78	29.52	20.47	18.74	23.09		U2OS_siPOLS_vs_U2OS_Control	-0.5025	0.256	0.438	33	no	down	NA
ENSG00000228065	LINC01515	lincRNA	3	5	1	5	4	11		3.12	5.48	1.12	4.74	3.68	9.44		XP_A_siPOLS_vs_XP_A_Control	0.8812	0.35	0.597	11	no	up		199	178	177	195	166	174		205.67	169.64	200.98	181.42	163.75	160.68		U2OS_siPOLS_vs_U2OS_Control	-0.1867	0.337	0.53	199	no	down	NA
ENSG00000228071	RPL7P47	processed_pseudogene	4	2	2	4	3	1		4.16	2.19	2.24	3.79	2.76	0.86		XP_A_siPOLS_vs_XP_A_Control	-0.2298	0.844	0.939	4	no	down		10	8	8	9	5	13		10.34	7.62	9.08	8.37	4.93	12		U2OS_siPOLS_vs_U2OS_Control	-0.09002	0.903	0.954	13	no	down	NA
ENSG00000228075	BOD1L2	protein_coding	0	0	0	0	0	0		0	0	0	0	0	0		XP_A_siPOLS_vs_XP_A_Control				0	no			2	3	5	9	9	8		2.07	2.86	5.68	8.37	8.88	7.39		U2OS_siPOLS_vs_U2OS_Control	1.231	0.181	0.344	9	no	up	NA
ENSG00000228078	HLA-U	unprocessed_pseudogene	6	4	16	8	8	12		6.24	4.38	17.92	7.58	7.37	10.3		XP_A_siPOLS_vs_XP_A_Control	-0.1685	0.807	0.918	16	no	down		0	0	0	0	0	0		0	0	0	0	0	0		U2OS_siPOLS_vs_U2OS_Control				0	no		NA
ENSG00000228084	RP5-884G6.2	antisense	10	15	7	8	12	15		10.41	16.43	7.84	7.58	11.05	12.87		XP_A_siPOLS_vs_XP_A_Control	-0.1349	0.82	0.925	15	no	down		2	9	4	10	7	11		2.07	8.58	4.54	9.3	6.91	10.16		U2OS_siPOLS_vs_U2OS_Control	0.7864	0.359	0.551	11	no	up	NA
ENSG00000228106	RP11-452F19.3	lincRNA	92	104	56	174	182	187		95.75	113.93	62.71	164.88	167.64	160.44		XP_A_siPOLS_vs_XP_A_Control	0.8542	0.000128	0.000844	187	no	up		255	227	174	277	221	251		263.55	216.34	197.58	257.71	218.01	231.78		U2OS_siPOLS_vs_U2OS_Control	0.06215	0.741	0.857	277	no	up	NA
ENSG00000228107	AP000692.9	sense_overlapping	2	8	8	11	7	7		2.08	8.76	8.96	10.42	6.45	6.01		XP_A_siPOLS_vs_XP_A_Control	0.2122	0.779	0.903	11	no	up		1	6	4	7	6	5		1.03	5.72	4.54	6.51	5.92	4.62		U2OS_siPOLS_vs_U2OS_Control	0.5901	0.563	0.726	7	no	up	NA
ENSG00000228109	MELTF-AS1	antisense	12	16	11	28	16	20		12.49	17.53	12.32	26.53	14.74	17.16		XP_A_siPOLS_vs_XP_A_Control	0.4628	0.345	0.592	28	no	up		0	0	0	0	1	0		0	0	0	0	0.99	0		U2OS_siPOLS_vs_U2OS_Control	3.092	0.517	0.691	1	no	up	NA
ENSG00000228110	ST13P19	processed_pseudogene	1	4	2	4	2	2		1.04	4.38	2.24	3.79	1.84	1.72		XP_A_siPOLS_vs_XP_A_Control	-0.06155	0.959	0.981	4	no	down		4	8	3	4	1	5		4.13	7.62	3.41	3.72	0.99	4.62		U2OS_siPOLS_vs_U2OS_Control	-0.7032	0.521	0.694	8	no	down	NA
ENSG00000228113	AC003991.3	antisense	0	1	0	0	0	1		0	1.1	0	0	0	0.86		XP_A_siPOLS_vs_XP_A_Control	-0.3209	0.928	0.972	1	no	down		6	6	1	0	0	1		6.2	5.72	1.14	0	0	0.92		U2OS_siPOLS_vs_U2OS_Control	-3.804	0.0546	0.137	6	no	down	NA
ENSG00000228124	RP1-122O8.7	antisense	7	0	3	2	4	6		7.29	0	3.36	1.9	3.68	5.15		XP_A_siPOLS_vs_XP_A_Control	0.008613	0.994	0.996	7	no	up		2	13	9	8	5	5		2.07	12.39	10.22	7.44	4.93	4.62		U2OS_siPOLS_vs_U2OS_Control	-0.5392	0.541	0.709	13	no	down	NA
ENSG00000228137	AP001469.7	antisense	4	1	1	4	3	3		4.16	1.1	1.12	3.79	2.76	2.57		XP_A_siPOLS_vs_XP_A_Control	0.5015	0.674	0.839	4	no	up		4	5	0	5	3	6		4.13	4.77	0	4.65	2.96	5.54		U2OS_siPOLS_vs_U2OS_Control	0.5442	0.649	0.793	6	no	up	NA
ENSG00000228140	RP3-467K16.4	lincRNA	5	8	5	6	9	7		5.2	8.76	5.6	5.69	8.29	6.01		XP_A_siPOLS_vs_XP_A_Control	0.03116	0.966	0.983	9	no	up		14	10	12	29	21	14		14.47	9.53	13.63	26.98	20.72	12.93		U2OS_siPOLS_vs_U2OS_Control	0.6921	0.222	0.397	29	no	up	NA
ENSG00000228150	RP11-84A14.4	sense_intronic	3	2	1	6	7	6		3.12	2.19	1.12	5.69	6.45	5.15		XP_A_siPOLS_vs_XP_A_Control	1.416	0.159	0.354	7	no	up		8	8	9	21	15	12		8.27	7.62	10.22	19.54	14.8	11.08		U2OS_siPOLS_vs_U2OS_Control	0.8031	0.211	0.384	21	no	up	NA
ENSG00000228158	TLE1P1	processed_pseudogene	2	10	5	7	6	6		2.08	10.95	5.6	6.63	5.53	5.15		XP_A_siPOLS_vs_XP_A_Control	-0.1031	0.899	0.964	10	no	down		6	12	6	12	22	25		6.2	11.44	6.81	11.16	21.7	23.09		U2OS_siPOLS_vs_U2OS_Control	1.185	0.0641	0.155	25	no	up	NA
ENSG00000228168	HNRNPA1P21	processed_pseudogene	2	0	0	2	4	0		2.08	0	0	1.9	3.68	0		XP_A_siPOLS_vs_XP_A_Control	1.387	0.478	0.704	4	no	up		1	1	0	6	5	4		1.03	0.95	0	5.58	4.93	3.69		U2OS_siPOLS_vs_U2OS_Control	2.799	0.0715	0.169	6	no	up	NA
ENSG00000228172	RP1-317E23.3	antisense	1	3	3	6	4	4		1.04	3.29	3.36	5.69	3.68	3.43		XP_A_siPOLS_vs_XP_A_Control	0.7409	0.479	0.704	6	no	up		5	3	2	12	8	12		5.17	2.86	2.27	11.16	7.89	11.08		U2OS_siPOLS_vs_U2OS_Control	1.546	0.0777	0.181	12	no	up	NA
ENSG00000228175	GEMIN8P4	processed_pseudogene	18	15	20	17	27	31		18.73	16.43	22.4	16.11	24.87	26.6		XP_A_siPOLS_vs_XP_A_Control	0.2354	0.589	0.778	31	no	up		34	34	27	38	38	50		35.14	32.4	30.66	35.35	37.49	46.17		U2OS_siPOLS_vs_U2OS_Control	0.277	0.457	0.641	50	no	up	NA
ENSG00000228192	RP11-342M1.3	antisense	8	5	4	8	11	8		8.33	5.48	4.48	7.58	10.13	6.86		XP_A_siPOLS_vs_XP_A_Control	0.4202	0.559	0.754	11	no	up		78	91	85	157	125	129		80.62	86.73	96.52	146.07	123.31	119.12		U2OS_siPOLS_vs_U2OS_Control	0.5597	0.0178	0.0544	157	no	up	NA
ENSG00000228201	AL022341.3	antisense	2	6	0	10	2	3		2.08	6.57	0	9.48	1.84	2.57		XP_A_siPOLS_vs_XP_A_Control	0.6744	0.552	0.748	10	no	up		2	4	3	3	5	4		2.07	3.81	3.41	2.79	4.93	3.69		U2OS_siPOLS_vs_U2OS_Control	0.2942	0.796	0.892	5	no	up	NA
ENSG00000228203	RNF144A-AS1	processed_transcript	1	0	0	0	0	1		1.04	0	0	0	0	0.86		XP_A_siPOLS_vs_XP_A_Control	-0.2714	0.94	0.975	1	no	down		204	214	171	203	169	212		210.84	203.95	194.17	188.87	166.71	195.77		U2OS_siPOLS_vs_U2OS_Control	-0.1433	0.442	0.627	214	no	down	NA
ENSG00000228205	RP11-778D9.4	processed_pseudogene	4	7	4	6	8	5		4.16	7.67	4.48	5.69	7.37	4.29		XP_A_siPOLS_vs_XP_A_Control	0.0872	0.914	0.97	8	no	up		18	9	11	11	9	7		18.6	8.58	12.49	10.23	8.88	6.46		U2OS_siPOLS_vs_U2OS_Control	-0.6312	0.351	0.544	18	no	down	NA
ENSG00000228206	AC016717.1	processed_pseudogene	0	0	0	0	0	0		0	0	0	0	0	0		XP_A_siPOLS_vs_XP_A_Control				0	no			4	9	6	1	0	0		4.13	8.58	6.81	0.93	0	0		U2OS_siPOLS_vs_U2OS_Control	-4.374	0.0155	0.0485	9	no	down	NA
ENSG00000228208	C1orf143	lincRNA	10	8	7	3	4	1		10.41	8.76	7.84	2.84	3.68	0.86		XP_A_siPOLS_vs_XP_A_Control	-1.886	0.0298	0.0959	10	no	down		48	35	41	20	15	21		49.61	33.36	46.56	18.61	14.8	19.39		U2OS_siPOLS_vs_U2OS_Control	-1.29	0.00227	0.00937	48	yes	down	NA
ENSG00000228218	ATF4P3	processed_pseudogene	1	2	4	4	7	4		1.04	2.19	4.48	3.79	6.45	3.43		XP_A_siPOLS_vs_XP_A_Control	0.8349	0.423	0.672	7	no	up		1	4	1	10	7	10		1.03	3.81	1.14	9.3	6.91	9.23		U2OS_siPOLS_vs_U2OS_Control	2.062	0.0485	0.124	10	no	up	NA
ENSG00000228221	LINC00578	lincRNA	0	0	1	0	0	1		0	0	1.12	0	0	0.86		XP_A_siPOLS_vs_XP_A_Control	-0.342	0.923	0.972	1	no	down		12	8	3	9	9	7		12.4	7.62	3.41	8.37	8.88	6.46		U2OS_siPOLS_vs_U2OS_Control	0.009032	0.991	0.995	12	no	up	NA
ENSG00000228223	HCG11	lincRNA	6	6	3	7	4	3		6.24	6.57	3.36	6.63	3.68	2.57		XP_A_siPOLS_vs_XP_A_Control	-0.3385	0.699	0.853	7	no	down		339	271	238	374	342	288		350.37	258.28	270.25	347.96	337.37	265.95		U2OS_siPOLS_vs_U2OS_Control	0.114	0.544	0.711	374	no	up	NA
ENSG00000228224	NACAP1	transcribed_processed_pseudogene	3	1	0	1	2	2		3.12	1.1	0	0.95	1.84	1.72		XP_A_siPOLS_vs_XP_A_Control	0.08261	0.959	0.981	3	no	up		8	10	4	6	2	1		8.27	9.53	4.54	5.58	1.97	0.92		U2OS_siPOLS_vs_U2OS_Control	-1.401	0.172	0.331	10	no	down	NA
ENSG00000228232	GAPDHP1	processed_pseudogene	345	349	278	411	434	335		359.05	382.32	311.32	389.46	399.76	287.41		XP_A_siPOLS_vs_XP_A_Control	0.03114	0.851	0.942	434	no	up		177	204	147	109	149	153		182.93	194.42	166.92	101.41	146.98	141.28		U2OS_siPOLS_vs_U2OS_Control	-0.4839	0.0268	0.0766	204	no	down	NA
ENSG00000228236	TXNP5	processed_pseudogene	1	6	2	3	6	1		1.04	6.57	2.24	2.84	5.53	0.86		XP_A_siPOLS_vs_XP_A_Control	-0.09763	0.932	0.973	6	no	down		1	3	4	3	2	4		1.03	2.86	4.54	2.79	1.97	3.69		U2OS_siPOLS_vs_U2OS_Control	0.01541	0.99	0.995	4	no	up	NA
ENSG00000228242	AC093495.4	antisense	9	10	13	12	12	6		9.37	10.95	14.56	11.37	11.05	5.15		XP_A_siPOLS_vs_XP_A_Control	-0.3432	0.574	0.767	13	no	down		10	12	9	13	17	15		10.34	11.44	10.22	12.09	16.77	13.85		U2OS_siPOLS_vs_U2OS_Control	0.4141	0.499	0.677	17	no	up	NA
ENSG00000228251	AC012442.6	lincRNA	3	1	2	1	1	3		3.12	1.1	2.24	0.95	0.92	2.57		XP_A_siPOLS_vs_XP_A_Control	-0.5311	0.704	0.855	3	no	down		26	26	30	17	6	11		26.87	24.78	34.07	15.82	5.92	10.16		U2OS_siPOLS_vs_U2OS_Control	-1.419	0.00843	0.0291	30	yes	down	NA
ENSG00000228253	MT-ATP8	protein_coding	48	33	306	57	50	357		49.96	36.15	342.67	54.01	46.05	306.29		XP_A_siPOLS_vs_XP_A_Control	-0.07696	0.95	0.978	357	no	down		100	71	39	92	63	63		103.35	67.67	44.28	85.59	62.15	58.18		U2OS_siPOLS_vs_U2OS_Control	-0.06669	0.843	0.918	100	no	down	NA
ENSG00000228265	RALY-AS1	lincRNA	21	16	18	34	42	42		21.86	17.53	20.16	32.22	38.69	36.03		XP_A_siPOLS_vs_XP_A_Control	0.8442	0.0257	0.0851	42	no	up		61	51	47	57	48	35		63.05	48.61	53.37	53.03	47.35	32.32		U2OS_siPOLS_vs_U2OS_Control	-0.3145	0.354	0.546	61	no	down	NA
ENSG00000228274	RP3-508I15.9	antisense	65	53	72	91	80	107		67.65	58.06	80.63	86.23	73.69	91.8		XP_A_siPOLS_vs_XP_A_Control	0.2883	0.243	0.477	107	no	up		79	85	69	107	72	107		81.65	81.01	78.35	99.55	71.02	98.81		U2OS_siPOLS_vs_U2OS_Control	0.1616	0.54	0.708	107	no	up	NA
ENSG00000228280	RP11-367B6.2	sense_intronic	1	0	0	0	1	0		1.04	0	0	0	0.92	0		XP_A_siPOLS_vs_XP_A_Control	-0.2026	0.955	0.979	1	no	down		14	5	3	4	3	5		14.47	4.77	3.41	3.72	2.96	4.62		U2OS_siPOLS_vs_U2OS_Control	-1.003	0.3	0.489	14	no	down	NA
ENSG00000228283	KATNBL1P6	transcribed_processed_pseudogene	6	2	0	11	2	8		6.24	2.19	0	10.42	1.84	6.86		XP_A_siPOLS_vs_XP_A_Control	1.163	0.265	0.503	11	no	up		4	2	9	8	4	13		4.13	1.91	10.22	7.44	3.95	12		U2OS_siPOLS_vs_U2OS_Control	0.5481	0.55	0.716	13	no	up	NA
ENSG00000228288	PCAT6	antisense	0	1	0	1	3	3		0	1.1	0	0.95	2.76	2.57		XP_A_siPOLS_vs_XP_A_Control	2.534	0.22	0.445	3	no	up		4	8	1	7	9	8		4.13	7.62	1.14	6.51	8.88	7.39		U2OS_siPOLS_vs_U2OS_Control	0.7979	0.392	0.581	9	no	up	NA
ENSG00000228293	RP4-686C3.7	antisense	3	1	5	4	3	2		3.12	1.1	5.6	3.79	2.76	1.72		XP_A_siPOLS_vs_XP_A_Control	-0.2509	0.821	0.926	5	no	down		5	6	4	1	3	5		5.17	5.72	4.54	0.93	2.96	4.62		U2OS_siPOLS_vs_U2OS_Control	-0.8609	0.433	0.619	6	no	down	NA
ENSG00000228300	C19orf24	protein_coding	144	334	416	203	284	329		149.87	365.89	465.86	192.36	261.59	282.27		XP_A_siPOLS_vs_XP_A_Control	-0.4145	0.394	0.642	416	no	down		48	187	125	74	130	133		49.61	178.22	141.94	68.85	128.24	122.82		U2OS_siPOLS_vs_U2OS_Control	-0.2103	0.568	0.731	187	no	down	NA
ENSG00000228302	RP11-186N15.3	antisense	0	0	0	1	0	0		0	0	0	0.95	0	0		XP_A_siPOLS_vs_XP_A_Control	2.97	0.534	0.743	1	no	up		0	0	0	2	18	0		0	0	0	1.86	17.76	0		U2OS_siPOLS_vs_U2OS_Control	7.415	0.0137	0.0438	18	no	up	NA
ENSG00000228305	AC016734.2	processed_pseudogene	1	3	4	2	3	5		1.04	3.29	4.48	1.9	2.76	4.29		XP_A_siPOLS_vs_XP_A_Control	0.03864	0.972	0.986	5	no	up		4	6	5	10	7	4		4.13	5.72	5.68	9.3	6.91	3.69		U2OS_siPOLS_vs_U2OS_Control	0.3573	0.689	0.822	10	no	up	NA
ENSG00000228315	GUSBP11	processed_transcript	7	8	5	5	5	3		7.29	8.76	5.6	4.74	4.61	2.57		XP_A_siPOLS_vs_XP_A_Control	-0.8686	0.285	0.527	8	no	down		6	11	7	12	9	7		6.2	10.48	7.95	11.16	8.88	6.46		U2OS_siPOLS_vs_U2OS_Control	0.1017	0.891	0.947	12	no	up	NA
ENSG00000228327	RP11-206L10.2	transcribed_unprocessed_pseudogene	3	5	5	8	6	9		3.12	5.48	5.6	7.58	5.53	7.72		XP_A_siPOLS_vs_XP_A_Control	0.5584	0.481	0.705	9	no	up		2	7	5	8	5	5		2.07	6.67	5.68	7.44	4.93	4.62		U2OS_siPOLS_vs_U2OS_Control	0.2359	0.805	0.897	8	no	up	NA
ENSG00000228328	RP11-516A11.1	processed_pseudogene	19	12	8	15	20	12		19.77	13.15	8.96	14.21	18.42	10.3		XP_A_siPOLS_vs_XP_A_Control	0.02774	0.959	0.981	20	no	up		11	12	11	14	14	6		11.37	11.44	12.49	13.03	13.81	5.54		U2OS_siPOLS_vs_U2OS_Control	-0.1262	0.849	0.922	14	no	down	NA
ENSG00000228335	AC073063.10	processed_pseudogene	45	27	39	49	42	60		46.83	29.58	43.67	46.43	38.69	51.48		XP_A_siPOLS_vs_XP_A_Control	0.1859	0.56	0.755	60	no	up		70	63	50	79	75	82		72.35	60.04	56.78	73.5	73.98	75.72		U2OS_siPOLS_vs_U2OS_Control	0.238	0.394	0.584	82	no	up	NA
ENSG00000228340	MIR646HG	lincRNA	1	4	3	1	1	3		1.04	4.38	3.36	0.95	0.92	2.57		XP_A_siPOLS_vs_XP_A_Control	-0.964	0.462	0.703	4	no	down		22	27	19	17	11	15		22.74	25.73	21.57	15.82	10.85	13.85		U2OS_siPOLS_vs_U2OS_Control	-0.7896	0.124	0.259	27	no	down	NA
ENSG00000228348	EFCAB14P1	processed_pseudogene	12	7	3	7	8	8		12.49	7.67	3.36	6.63	7.37	6.86		XP_A_siPOLS_vs_XP_A_Control	-0.1799	0.804	0.916	12	no	down		5	5	8	3	8	5		5.17	4.77	9.08	2.79	7.89	4.62		U2OS_siPOLS_vs_U2OS_Control	-0.3104	0.735	0.853	8	no	down	NA
ENSG00000228350	CELSR3-AS1	antisense	0	1	0	0	1	0		0	1.1	0	0	0.92	0		XP_A_siPOLS_vs_XP_A_Control	-0.2522	0.943	0.976	1	no	down		3	4	8	2	7	3		3.1	3.81	9.08	1.86	6.91	2.77		U2OS_siPOLS_vs_U2OS_Control	-0.4676	0.657	0.798	8	no	down	NA
ENSG00000228358	AC113617.1	lincRNA	0	0	0	1	0	0		0	0	0	0.95	0	0		XP_A_siPOLS_vs_XP_A_Control	2.97	0.534	0.743	1	no	up		12	13	7	16	8	16		12.4	12.39	7.95	14.89	7.89	14.77		U2OS_siPOLS_vs_U2OS_Control	0.1953	0.763	0.871	16	no	up	NA
ENSG00000228363	AC015971.2	antisense	0	1	3	0	1	1		0	1.1	3.36	0	0.92	0.86		XP_A_siPOLS_vs_XP_A_Control	-1.3	0.516	0.738	3	no	down		0	1	7	1	20	1		0	0.95	7.95	0.93	19.73	0.92		U2OS_siPOLS_vs_U2OS_Control	1.297	0.345	0.537	20	no	up	NA
ENSG00000228393	LINC01004	antisense	6	6	9	4	8	8		6.24	6.57	10.08	3.79	7.37	6.86		XP_A_siPOLS_vs_XP_A_Control	-0.3386	0.645	0.819	9	no	down		13	9	13	27	24	19		13.44	8.58	14.76	25.12	23.67	17.55		U2OS_siPOLS_vs_U2OS_Control	0.8582	0.115	0.245	27	no	up	NA
ENSG00000228395	RP11-216B9.6	antisense	3	4	4	2	6	12		3.12	4.38	4.48	1.9	5.53	10.3		XP_A_siPOLS_vs_XP_A_Control	0.5768	0.524	0.743	12	no	up		46	47	42	46	28	47		47.54	44.79	47.69	42.8	27.62	43.4		U2OS_siPOLS_vs_U2OS_Control	-0.2961	0.405	0.594	47	no	down	NA
ENSG00000228397	LINC01635	lincRNA	2	1	4	3	3	2		2.08	1.1	4.48	2.84	2.76	1.72		XP_A_siPOLS_vs_XP_A_Control	-0.06395	0.957	0.98	4	no	down		4	2	6	7	9	4		4.13	1.91	6.81	6.51	8.88	3.69		U2OS_siPOLS_vs_U2OS_Control	0.5838	0.546	0.713	9	no	up	NA
ENSG00000228399	RP4-575N6.2	processed_pseudogene	1	1	2	1	2	0		1.04	1.1	2.24	0.95	1.84	0		XP_A_siPOLS_vs_XP_A_Control	-0.6594	0.707	0.857	2	no	down		1	6	1	5	3	2		1.03	5.72	1.14	4.65	2.96	1.85		U2OS_siPOLS_vs_U2OS_Control	0.2405	0.854	0.925	6	no	up	NA
ENSG00000228409	CCT6P1	transcribed_unprocessed_pseudogene	50	38	30	38	40	46		52.04	41.63	33.6	36.01	36.84	39.47		XP_A_siPOLS_vs_XP_A_Control	-0.1821	0.571	0.764	50	no	down		92	76	65	106	117	106		95.08	72.43	73.81	98.62	115.42	97.88		U2OS_siPOLS_vs_U2OS_Control	0.3695	0.147	0.295	117	no	up	NA
ENSG00000228412	RP4-625H18.2	antisense	30	10	10	20	17	22		31.22	10.95	11.2	18.95	15.66	18.87		XP_A_siPOLS_vs_XP_A_Control	-0.003786	0.994	0.997	30	no	down		23	15	21	24	30	31		23.77	14.3	23.85	22.33	29.59	28.63		U2OS_siPOLS_vs_U2OS_Control	0.3849	0.408	0.596	31	no	up	NA
ENSG00000228415	PTMAP1	processed_pseudogene	1	1	10	2	4	4		1.04	1.1	11.2	1.9	3.68	3.43		XP_A_siPOLS_vs_XP_A_Control	-0.5519	0.617	0.798	10	no	down		1	2	3	2	1	1		1.03	1.91	3.41	1.86	0.99	0.92		U2OS_siPOLS_vs_U2OS_Control	-0.7402	0.648	0.792	3	no	down	NA
ENSG00000228422	LINC00687	lincRNA	6	3	4	2	4	1		6.24	3.29	4.48	1.9	3.68	0.86		XP_A_siPOLS_vs_XP_A_Control	-1.134	0.287	0.529	6	no	down		1	0	1	0	1	1		1.03	0	1.14	0	0.99	0.92		U2OS_siPOLS_vs_U2OS_Control	-0.1686	0.949	0.976	1	no	down	NA
ENSG00000228430	RP11-15B24.5	transcribed_unprocessed_pseudogene	1	0	0	0	0	0		1.04	0	0	0	0	0		XP_A_siPOLS_vs_XP_A_Control	-3.39	0.479	0.704	1	no	down		6	3	1	5	5	6		6.2	2.86	1.14	4.65	4.93	5.54		U2OS_siPOLS_vs_U2OS_Control	0.5608	0.6	0.755	6	no	up	NA
ENSG00000228434	AC004951.6	lincRNA	9	9	14	7	10	11		9.37	9.86	15.68	6.63	9.21	9.44		XP_A_siPOLS_vs_XP_A_Control	-0.4595	0.451	0.698	14	no	down		9	12	10	6	3	3		9.3	11.44	11.36	5.58	2.96	2.77		U2OS_siPOLS_vs_U2OS_Control	-1.502	0.0721	0.17	12	no	down	NA
ENSG00000228436	RP5-864K19.4	antisense	9	15	21	23	21	26		9.37	16.43	23.52	21.79	19.34	22.31		XP_A_siPOLS_vs_XP_A_Control	0.3697	0.431	0.68	26	no	up		20	28	22	30	24	24		20.67	26.69	24.98	27.91	23.67	22.16		U2OS_siPOLS_vs_U2OS_Control	0.02735	0.951	0.977	30	no	up	NA
ENSG00000228437	RP11-400N13.2	lincRNA	1	1	1	0	0	0		1.04	1.1	1.12	0	0	0		XP_A_siPOLS_vs_XP_A_Control	-5.021	0.142	0.326	1	no	down		15	18	24	67	30	51		15.5	17.15	27.25	62.34	29.59	47.09		U2OS_siPOLS_vs_U2OS_Control	1.224	0.00564	0.0206	67	yes	up	NA
ENSG00000228439	TSTD3	protein_coding	19	16	16	43	52	33		19.77	17.53	17.92	40.75	47.9	28.31		XP_A_siPOLS_vs_XP_A_Control	1.079	0.00579	0.0245	52	yes	up		87	79	68	85	95	84		89.92	75.29	77.21	79.08	93.71	77.57		U2OS_siPOLS_vs_U2OS_Control	0.04576	0.861	0.93	95	no	up	NA
ENSG00000228446	AC073052.1	processed_pseudogene	24	14	15	15	13	28		24.98	15.34	16.8	14.21	11.97	24.02		XP_A_siPOLS_vs_XP_A_Control	-0.1833	0.704	0.856	28	no	down		23	15	20	20	15	22		23.77	14.3	22.71	18.61	14.8	20.32		U2OS_siPOLS_vs_U2OS_Control	-0.1719	0.736	0.854	23	no	down	NA
ENSG00000228451	SDAD1P1	transcribed_processed_pseudogene	64	39	51	106	138	115		66.61	42.72	57.11	100.44	127.11	98.66		XP_A_siPOLS_vs_XP_A_Control	0.9686	0.000129	0.000848	138	no	up		108	106	87	278	218	241		111.62	101.02	98.79	258.64	215.05	222.55		U2OS_siPOLS_vs_U2OS_Control	1.161	1.16e-08	1.39e-07	278	yes	up	NA
ENSG00000228459	LINC01546	lincRNA	1	1	0	6	3	2		1.04	1.1	0	5.69	2.76	1.72		XP_A_siPOLS_vs_XP_A_Control	2.23	0.148	0.337	6	no	up		5	2	4	4	8	10		5.17	1.91	4.54	3.72	7.89	9.23		U2OS_siPOLS_vs_U2OS_Control	0.8534	0.374	0.566	10	no	up	NA
ENSG00000228463	AP006222.2	lincRNA	1	0	2	4	2	2		1.04	0	2.24	3.79	1.84	1.72		XP_A_siPOLS_vs_XP_A_Control	1.165	0.438	0.686	4	no	up		4	4	3	7	2	4		4.13	3.81	3.41	6.51	1.97	3.69		U2OS_siPOLS_vs_U2OS_Control	0.1038	0.924	0.964	7	no	up	NA
ENSG00000228470	RP11-176D17.3	sense_overlapping	4	4	2	3	2	1		4.16	4.38	2.24	2.84	1.84	0.86		XP_A_siPOLS_vs_XP_A_Control	-0.9748	0.403	0.652	4	no	down		15	9	7	7	6	8		15.5	8.58	7.95	6.51	5.92	7.39		U2OS_siPOLS_vs_U2OS_Control	-0.6925	0.354	0.546	15	no	down	NA
ENSG00000228474	OST4	protein_coding	2557	2618	2369	3064	3285	3331		2661.17	2867.98	2652.91	2903.41	3025.8	2857.84		XP_A_siPOLS_vs_XP_A_Control	0.1029	0.311	0.558	3331	no	up		4102	4526	3790	4320	4032	4456		4239.54	4313.53	4303.55	4019.22	3977.38	4114.79		U2OS_siPOLS_vs_U2OS_Control	-0.08613	0.401	0.591	4526	no	down	NA
ENSG00000228477	RP3-342P20.2	processed_pseudogene	6	3	4	2	2	3		6.24	3.29	4.48	1.9	1.84	2.57		XP_A_siPOLS_vs_XP_A_Control	-1.149	0.271	0.512	6	no	down		0	2	1	0	0	0		0	1.91	1.14	0	0	0		U2OS_siPOLS_vs_U2OS_Control	-4.868	0.217	0.391	2	no	down	NA
ENSG00000228485	GRK5-IT1	sense_intronic	7	3	1	2	3	4		7.29	3.29	1.12	1.9	2.76	3.43		XP_A_siPOLS_vs_XP_A_Control	-0.5359	0.619	0.799	7	no	down		4	2	0	1	2	3		4.13	1.91	0	0.93	1.97	2.77		U2OS_siPOLS_vs_U2OS_Control	-0.1025	0.949	0.976	4	no	down	NA
ENSG00000228486	LINC01125	protein_coding	35	24	28	29	21	25		36.43	26.29	31.36	27.48	19.34	21.45		XP_A_siPOLS_vs_XP_A_Control	-0.4656	0.224	0.451	35	no	down		28	37	30	47	42	46		28.94	35.26	34.07	43.73	41.43	42.48		U2OS_siPOLS_vs_U2OS_Control	0.3771	0.298	0.487	47	no	up	NA
ENSG00000228499	TMSB10P1	processed_pseudogene	137	151	166	180	161	186		142.58	165.42	185.89	170.57	148.3	159.58		XP_A_siPOLS_vs_XP_A_Control	-0.04486	0.808	0.918	186	no	down		216	245	258	250	537	289		223.24	233.5	292.96	232.59	529.73	266.87		U2OS_siPOLS_vs_U2OS_Control	0.4571	0.0817	0.187	537	no	up	NA
ENSG00000228501	RPL15P18	processed_pseudogene	1	2	2	1	0	3		1.04	2.19	2.24	0.95	0	2.57		XP_A_siPOLS_vs_XP_A_Control	-0.6139	0.699	0.853	3	no	down		1	2	4	5	4	6		1.03	1.91	4.54	4.65	3.95	5.54		U2OS_siPOLS_vs_U2OS_Control	0.9378	0.418	0.605	6	no	up	NA
ENSG00000228502	EEF1A1P11	processed_pseudogene	106	90	105	124	130	156		110.32	98.59	117.58	117.5	119.74	133.84		XP_A_siPOLS_vs_XP_A_Control	0.1858	0.359	0.606	156	no	up		194	230	193	394	302	338		200.5	219.2	219.15	366.57	297.91	312.12		U2OS_siPOLS_vs_U2OS_Control	0.6126	0.00042	0.00212	394	no	up	NA
ENSG00000228506	RP11-98I9.4	antisense	52	42	33	107	92	84		54.12	46.01	36.95	101.39	84.74	72.07		XP_A_siPOLS_vs_XP_A_Control	0.9091	0.000873	0.00465	107	no	up		65	62	40	147	112	133		67.18	59.09	45.42	136.77	110.48	122.82		U2OS_siPOLS_vs_U2OS_Control	1.105	3.19e-05	0.000205	147	yes	up	NA
ENSG00000228507	DAP3P2	processed_pseudogene	0	3	1	0	0	0		0	3.29	1.12	0	0	0		XP_A_siPOLS_vs_XP_A_Control	-5.454	0.105	0.259	3	no	down		10	11	11	11	5	9		10.34	10.48	12.49	10.23	4.93	8.31		U2OS_siPOLS_vs_U2OS_Control	-0.4991	0.481	0.663	11	no	down	NA
ENSG00000228509	AC006460.2	antisense	0	0	0	0	0	0		0	0	0	0	0	0		XP_A_siPOLS_vs_XP_A_Control				0	no			57	46	48	9	15	11		58.91	43.84	54.5	8.37	14.8	10.16		U2OS_siPOLS_vs_U2OS_Control	-2.242	4.43e-07	4.07e-06	57	yes	down	NA
ENSG00000228510	RP11-339B21.8	processed_pseudogene	0	1	4	5	6	3		0	1.1	4.48	4.74	5.53	2.57		XP_A_siPOLS_vs_XP_A_Control	1.219	0.308	0.553	6	no	up		4	3	1	3	1	4		4.13	2.86	1.14	2.79	0.99	3.69		U2OS_siPOLS_vs_U2OS_Control	-0.1247	0.925	0.965	4	no	down	NA
ENSG00000228519	RP11-298C3.2	processed_pseudogene	51	76	75	49	62	56		53.08	83.26	83.99	46.43	57.11	48.05		XP_A_siPOLS_vs_XP_A_Control	-0.5374	0.0542	0.155	76	no	down		42	66	56	43	43	58		43.41	62.9	63.59	40.01	42.42	53.56		U2OS_siPOLS_vs_U2OS_Control	-0.3203	0.336	0.528	66	no	down	NA
ENSG00000228526	MIR34AHG	lincRNA	0	1	3	2	3	0		0	1.1	3.36	1.9	2.76	0		XP_A_siPOLS_vs_XP_A_Control	0.06664	0.968	0.984	3	no	up		496	483	378	644	593	691		512.63	460.33	429.22	599.16	584.97	638.09		U2OS_siPOLS_vs_U2OS_Control	0.3777	0.00832	0.0288	691	no	up	NA
ENSG00000228528	AC068057.1	lincRNA	0	0	0	0	0	0		0	0	0	0	0	0		XP_A_siPOLS_vs_XP_A_Control				0	no			11	10	4	3	1	4		11.37	9.53	4.54	2.79	0.99	3.69		U2OS_siPOLS_vs_U2OS_Control	-1.765	0.0772	0.179	11	no	down	NA
ENSG00000228540	AC073326.3	sense_intronic	0	0	2	1	6	2		0	0	2.24	0.95	5.53	1.72		XP_A_siPOLS_vs_XP_A_Control	1.896	0.263	0.501	6	no	up		2	1	1	4	2	3		2.07	0.95	1.14	3.72	1.97	2.77		U2OS_siPOLS_vs_U2OS_Control	1.03	0.484	0.665	4	no	up	NA
ENSG00000228544	CCDC183-AS1	antisense	17	29	27	27	23	33		17.69	31.77	30.24	25.58	21.19	28.31		XP_A_siPOLS_vs_XP_A_Control	-0.08136	0.839	0.936	33	no	down		15	21	15	19	19	30		15.5	20.01	17.03	17.68	18.74	27.7		U2OS_siPOLS_vs_U2OS_Control	0.2862	0.571	0.733	30	no	up	NA
ENSG00000228549	RP11-108M9.3	lincRNA	5	10	13	9	11	10		5.2	10.95	14.56	8.53	10.13	8.58		XP_A_siPOLS_vs_XP_A_Control	-0.1676	0.791	0.91	13	no	down		2	2	3	5	12	4		2.07	1.91	3.41	4.65	11.84	3.69		U2OS_siPOLS_vs_U2OS_Control	1.458	0.175	0.336	12	no	up	NA
ENSG00000228560	RP11-550P17.5	antisense	0	0	0	0	0	0		0	0	0	0	0	0		XP_A_siPOLS_vs_XP_A_Control				0	no			6	8	4	6	4	1		6.2	7.62	4.54	5.58	3.95	0.92		U2OS_siPOLS_vs_U2OS_Control	-0.8207	0.422	0.609	8	no	down	NA
ENSG00000228589	SPCS2P4	processed_pseudogene	9	8	16	12	9	19		9.37	8.76	17.92	11.37	8.29	16.3		XP_A_siPOLS_vs_XP_A_Control	0.004537	0.994	0.996	19	no	up		9	17	9	10	11	13		9.3	16.2	10.22	9.3	10.85	12		U2OS_siPOLS_vs_U2OS_Control	-0.1574	0.808	0.899	17	no	down	NA
ENSG00000228594	FNDC10	protein_coding	26	52	72	56	90	107		27.06	56.97	80.63	53.06	82.9	91.8		XP_A_siPOLS_vs_XP_A_Control	0.4737	0.165	0.363	107	no	up		20	82	61	66	103	150		20.67	78.15	69.27	61.4	101.6	138.51		U2OS_siPOLS_vs_U2OS_Control	0.8426	0.0384	0.103	150	no	up	NA
ENSG00000228612	HK2P1	processed_pseudogene	5	13	11	8	10	4		5.2	14.24	12.32	7.58	9.21	3.43		XP_A_siPOLS_vs_XP_A_Control	-0.6538	0.345	0.593	13	no	down		1	6	5	1	4	7		1.03	5.72	5.68	0.93	3.95	6.46		U2OS_siPOLS_vs_U2OS_Control	-0.1313	0.91	0.957	7	no	down	NA
ENSG00000228613	AC144450.1	antisense	0	0	3	0	0	0		0	0	3.36	0	0	0		XP_A_siPOLS_vs_XP_A_Control	-5.059	0.172	0.374	3	no	down		6	6	6	2	1	1		6.2	5.72	6.81	1.86	0.99	0.92		U2OS_siPOLS_vs_U2OS_Control	-2.308	0.0576	0.142	6	no	down	NA
ENSG00000228614	RP13-476E20.1	antisense	4	1	1	5	2	4		4.16	1.1	1.12	4.74	1.84	3.43		XP_A_siPOLS_vs_XP_A_Control	0.6362	0.59	0.779	5	no	up		1	1	0	9	9	5		1.03	0.95	0	8.37	8.88	4.62		U2OS_siPOLS_vs_U2OS_Control	3.416	0.0163	0.0505	9	no	up	NA
ENSG00000228623	ZNF883	protein_coding	18	11	14	21	18	33		18.73	12.05	15.68	19.9	16.58	28.31		XP_A_siPOLS_vs_XP_A_Control	0.4811	0.303	0.547	33	no	up		425	351	236	771	670	672		439.25	334.52	267.98	717.32	660.92	620.54		U2OS_siPOLS_vs_U2OS_Control	0.939	2.27e-07	2.18e-06	771	no	up	NA
ENSG00000228624	RP3-399L15.3	antisense	67	46	44	41	61	47		69.73	50.39	49.27	38.85	56.19	40.32		XP_A_siPOLS_vs_XP_A_Control	-0.3262	0.278	0.518	67	no	down		383	284	232	230	212	223		395.84	270.67	263.44	213.99	209.13	205.92		U2OS_siPOLS_vs_U2OS_Control	-0.5643	0.00449	0.0169	383	no	down	NA
ENSG00000228630	HOTAIR	antisense	123	116	121	186	209	234		128.01	127.08	135.5	176.25	192.51	200.76		XP_A_siPOLS_vs_XP_A_Control	0.545	0.00234	0.0112	234	no	up		135	123	80	134	164	169		139.53	117.23	90.84	124.67	161.78	156.06		U2OS_siPOLS_vs_U2OS_Control	0.3457	0.146	0.294	169	no	up	NA
ENSG00000228636	RP5-1051H14.2	lincRNA	0	0	0	0	0	0		0	0	0	0	0	0		XP_A_siPOLS_vs_XP_A_Control				0	no			4	5	2	20	9	12		4.13	4.77	2.27	18.61	8.88	11.08		U2OS_siPOLS_vs_U2OS_Control	1.776	0.0305	0.0851	20	no	up	NA
ENSG00000228638	FCF1P2	processed_pseudogene	28	26	21	13	18	26		29.14	28.48	23.52	12.32	16.58	22.31		XP_A_siPOLS_vs_XP_A_Control	-0.6597	0.122	0.291	28	no	down		60	66	56	68	61	62		62.01	62.9	63.59	63.27	60.17	57.25		U2OS_siPOLS_vs_U2OS_Control	-0.06095	0.832	0.912	68	no	down	NA
ENSG00000228649	AC005682.5	processed_transcript	299	246	222	230	209	200		311.18	269.49	248.61	217.95	192.51	171.59		XP_A_siPOLS_vs_XP_A_Control	-0.5128	0.00259	0.0123	299	no	down		195	201	150	119	98	82		201.54	191.56	170.33	110.71	96.67	75.72		U2OS_siPOLS_vs_U2OS_Control	-0.9941	1.02e-05	7.24e-05	201	no	down	NA
ENSG00000228656	MYO5BP3	processed_pseudogene	0	0	0	0	0	0		0	0	0	0	0	0		XP_A_siPOLS_vs_XP_A_Control				0	no			37	31	29	33	24	35		38.24	29.54	32.93	30.7	23.67	32.32		U2OS_siPOLS_vs_U2OS_Control	-0.2137	0.594	0.751	37	no	down	NA
ENSG00000228672	PROB1	protein_coding	39	39	57	32	18	31		40.59	42.72	63.83	30.32	16.58	26.6		XP_A_siPOLS_vs_XP_A_Control	-0.9996	0.00546	0.0233	57	no	down		15	12	16	15	7	22		15.5	11.44	18.17	13.96	6.91	20.32		U2OS_siPOLS_vs_U2OS_Control	-0.1227	0.841	0.917	22	no	down	NA
ENSG00000228696	ARL17B	protein_coding	15	12	5	12	22	22		15.61	13.15	5.6	11.37	20.26	18.87		XP_A_siPOLS_vs_XP_A_Control	0.5527	0.314	0.561	22	no	up		19	13	17	28	14	30		19.64	12.39	19.3	26.05	13.81	27.7		U2OS_siPOLS_vs_U2OS_Control	0.404	0.438	0.624	30	no	up	NA
ENSG00000228701	TNKS2-AS1	antisense	7	8	7	11	5	8		7.29	8.76	7.84	10.42	4.61	6.86		XP_A_siPOLS_vs_XP_A_Control	-0.128	0.854	0.944	11	no	down		38	27	15	29	16	31		39.27	25.73	17.03	26.98	15.78	28.63		U2OS_siPOLS_vs_U2OS_Control	-0.2016	0.675	0.811	38	no	down	NA
ENSG00000228702	RP11-671E7.1	processed_pseudogene	5	5	2	4	2	3		5.2	5.48	2.24	3.79	1.84	2.57		XP_A_siPOLS_vs_XP_A_Control	-0.6616	0.516	0.737	5	no	down		2	4	3	3	7	10		2.07	3.81	3.41	2.79	6.91	9.23		U2OS_siPOLS_vs_U2OS_Control	1.026	0.32	0.511	10	no	up	NA
ENSG00000228703	RP5-1160K1.6	antisense	0	0	0	0	0	0		0	0	0	0	0	0		XP_A_siPOLS_vs_XP_A_Control				0	no			0	0	0	0	7	0		0	0	0	0	6.91	0		U2OS_siPOLS_vs_U2OS_Control	5.907	0.0937	0.209	7	no	up	NA
ENSG00000228707	RP11-787B4.2	lincRNA	0	1	0	0	1	0		0	1.1	0	0	0.92	0		XP_A_siPOLS_vs_XP_A_Control	-0.2522	0.943	0.976	1	no	down		11	11	9	1	1	0		11.37	10.48	10.22	0.93	0.99	0		U2OS_siPOLS_vs_U2OS_Control	-4.079	0.00188	0.00797	11	no	down	NA
ENSG00000228708	AL109763.1	sense_overlapping	5	3	1	4	8	7		5.2	3.29	1.12	3.79	7.37	6.01		XP_A_siPOLS_vs_XP_A_Control	0.8284	0.377	0.624	8	no	up		0	0	0	0	1	0		0	0	0	0	0.99	0		U2OS_siPOLS_vs_U2OS_Control	3.092	0.517	0.691	1	no	up	NA
ENSG00000228709	AP001065.15	lincRNA	0	0	0	0	0	0		0	0	0	0	0	0		XP_A_siPOLS_vs_XP_A_Control				0	no			133	173	148	207	185	227		137.46	164.88	168.05	192.59	182.49	209.62		U2OS_siPOLS_vs_U2OS_Control	0.3145	0.11	0.237	227	no	up	NA
ENSG00000228716	DHFR	protein_coding	2626	2213	2027	1916	2021	1933		2732.98	2424.31	2269.92	1815.58	1861.53	1658.42		XP_A_siPOLS_vs_XP_A_Control	-0.4775	4.12e-05	0.000303	2626	no	down		769	684	645	657	522	548		794.78	651.89	732.4	611.26	514.93	506.04		U2OS_siPOLS_vs_U2OS_Control	-0.4164	0.00503	0.0186	769	no	down	NA
ENSG00000228719	RP5-1119A7.14	lincRNA	1	0	2	0	4	0		1.04	0	2.24	0	3.68	0		XP_A_siPOLS_vs_XP_A_Control	0.1662	0.934	0.974	4	no	up		5	7	6	2	0	1		5.17	6.67	6.81	1.86	0	0.92		U2OS_siPOLS_vs_U2OS_Control	-2.727	0.0411	0.109	7	no	down	NA
ENSG00000228727	SAPCD1	protein_coding	20	22	20	18	19	31		20.81	24.1	22.4	17.06	17.5	26.6		XP_A_siPOLS_vs_XP_A_Control	-0.1335	0.754	0.887	31	no	down		6	8	15	9	11	16		6.2	7.62	17.03	8.37	10.85	14.77		U2OS_siPOLS_vs_U2OS_Control	0.1518	0.827	0.909	16	no	up	NA
ENSG00000228741	SPATA13	lincRNA	3	0	3	3	3	3		3.12	0	3.36	2.84	2.76	2.57		XP_A_siPOLS_vs_XP_A_Control	0.3328	0.79	0.91	3	no	up		5	7	5	10	4	9		5.17	6.67	5.68	9.3	3.95	8.31		U2OS_siPOLS_vs_U2OS_Control	0.301	0.723	0.845	10	no	up	NA
ENSG00000228742	RP5-884M6.1	lincRNA	16	17	12	14	20	27		16.65	18.62	13.44	13.27	18.42	23.16		XP_A_siPOLS_vs_XP_A_Control	0.1744	0.713	0.86	27	no	up		460	426	417	317	290	286		475.42	406	473.5	294.93	286.07	264.1		U2OS_siPOLS_vs_U2OS_Control	-0.6803	1.57e-05	0.000107	460	no	down	NA
ENSG00000228748	RP13-39P12.3	antisense	0	0	1	1	0	0		0	0	1.12	0.95	0	0		XP_A_siPOLS_vs_XP_A_Control	-0.2461	0.944	0.976	1	no	down		0	0	0	0	43	1		0	0	0	0	42.42	0.92		U2OS_siPOLS_vs_U2OS_Control	8.563	0.0494	0.126	43	no	up	NA
ENSG00000228775	WEE2-AS1	antisense	3	0	0	11	6	9		3.12	0	0	10.42	5.53	7.72		XP_A_siPOLS_vs_XP_A_Control	2.88	0.0148	0.0541	11	no	up		8	15	2	51	50	38		8.27	14.3	2.27	47.45	49.32	35.09		U2OS_siPOLS_vs_U2OS_Control	2.379	9.47e-06	6.75e-05	51	yes	up	NA
ENSG00000228782	MRPL45P2	transcribed_unprocessed_pseudogene	34	28	33	53	57	49		35.39	30.67	36.95	50.22	52.5	42.04		XP_A_siPOLS_vs_XP_A_Control	0.4895	0.118	0.285	57	no	up		47	50	34	104	69	71		48.58	47.65	38.61	96.76	68.07	65.56		U2OS_siPOLS_vs_U2OS_Control	0.7707	0.0139	0.0444	104	no	up	NA
ENSG00000228791	THRB-AS1	processed_transcript	1	5	6	8	8	5		1.04	5.48	6.72	7.58	7.37	4.29		XP_A_siPOLS_vs_XP_A_Control	0.5457	0.527	0.743	8	no	up		3	3	1	8	7	8		3.1	2.86	1.14	7.44	6.91	7.39		U2OS_siPOLS_vs_U2OS_Control	1.6	0.12	0.253	8	no	up	NA
ENSG00000228794	LINC01128	processed_transcript	303	262	280	313	303	321		315.34	287.02	313.56	296.6	279.09	275.4		XP_A_siPOLS_vs_XP_A_Control	-0.1064	0.466	0.703	321	no	down		273	269	238	297	274	296		282.15	256.37	270.25	276.32	270.29	273.33		U2OS_siPOLS_vs_U2OS_Control	0.02024	0.901	0.952	297	no	up	NA
ENSG00000228801	RP11-110G21.1	antisense	21	17	29	23	26	32		21.86	18.62	32.48	21.79	23.95	27.45		XP_A_siPOLS_vs_XP_A_Control	0.008852	0.983	0.992	32	no	up		37	62	43	87	95	122		38.24	59.09	48.83	80.94	93.71	112.66		U2OS_siPOLS_vs_U2OS_Control	0.9729	0.00105	0.00477	122	no	up	NA
ENSG00000228817	BACH1-IT2	lincRNA	23	12	18	28	28	22		23.94	13.15	20.16	26.53	25.79	18.87		XP_A_siPOLS_vs_XP_A_Control	0.31	0.476	0.704	28	no	up		28	20	15	27	20	15		28.94	19.06	17.03	25.12	19.73	13.85		U2OS_siPOLS_vs_U2OS_Control	-0.1495	0.768	0.873	28	no	down	NA
ENSG00000228818	RP11-567G24.1	processed_pseudogene	24	14	16	10	13	10		24.98	15.34	17.92	9.48	11.97	8.58		XP_A_siPOLS_vs_XP_A_Control	-0.9597	0.0633	0.176	24	no	down		28	28	40	25	27	20		28.94	26.69	45.42	23.26	26.63	18.47		U2OS_siPOLS_vs_U2OS_Control	-0.5597	0.201	0.371	40	no	down	NA
ENSG00000228828	TLK2P2	processed_pseudogene	2	3	1	3	4	3		2.08	3.29	1.12	2.84	3.68	2.57		XP_A_siPOLS_vs_XP_A_Control	0.4849	0.679	0.841	4	no	up		5	4	2	8	6	4		5.17	3.81	2.27	7.44	5.92	3.69		U2OS_siPOLS_vs_U2OS_Control	0.5929	0.552	0.717	8	no	up	NA
ENSG00000228830	RP4-781K5.2	antisense	1	1	1	0	0	1		1.04	1.1	1.12	0	0	0.86		XP_A_siPOLS_vs_XP_A_Control	-1.877	0.443	0.691	1	no	down		0	0	1	0	39	0		0	0	1.14	0	38.47	0		U2OS_siPOLS_vs_U2OS_Control	5.111	0.2	0.369	39	no	up	NA
ENSG00000228834	RP11-249L21.4	processed_pseudogene	1	1	1	2	1	1		1.04	1.1	1.12	1.9	0.92	0.86		XP_A_siPOLS_vs_XP_A_Control	0.1682	0.921	0.972	2	no	up		4	3	5	6	3	2		4.13	2.86	5.68	5.58	2.96	1.85		U2OS_siPOLS_vs_U2OS_Control	-0.2776	0.801	0.895	6	no	down	NA
ENSG00000228836	CT45A5	protein_coding	0	0	0	0	0	0		0	0	0	0	0	0		XP_A_siPOLS_vs_XP_A_Control				0	no			8	4	8	9	5	11		8.27	3.81	9.08	8.37	4.93	10.16		U2OS_siPOLS_vs_U2OS_Control	0.1612	0.842	0.918	11	no	up	NA
ENSG00000228847	ATP5G2P4	processed_pseudogene	2	3	2	1	2	4		2.08	3.29	2.24	0.95	1.84	3.43		XP_A_siPOLS_vs_XP_A_Control	-0.2773	0.823	0.927	4	no	down		2	4	4	10	9	12		2.07	3.81	4.54	9.3	8.88	11.08		U2OS_siPOLS_vs_U2OS_Control	1.495	0.0879	0.199	12	no	up	NA
ENSG00000228873	AC012307.2	lincRNA	1	5	5	3	1	6		1.04	5.48	5.6	2.84	0.92	5.15		XP_A_siPOLS_vs_XP_A_Control	-0.4269	0.691	0.85	6	no	down		0	0	0	0	0	0		0	0	0	0	0	0		U2OS_siPOLS_vs_U2OS_Control				0	no		NA
ENSG00000228877	RP11-473E2.4	lincRNA	0	3	0	5	1	0		0	3.29	0	4.74	0.92	0		XP_A_siPOLS_vs_XP_A_Control	0.7771	0.675	0.839	5	no	up		5	7	3	9	5	10		5.17	6.67	3.41	8.37	4.93	9.23		U2OS_siPOLS_vs_U2OS_Control	0.5573	0.52	0.694	10	no	up	NA
ENSG00000228878	SEPT7-AS1	lincRNA	4	4	5	13	15	10		4.16	4.38	5.6	12.32	13.82	8.58		XP_A_siPOLS_vs_XP_A_Control	1.295	0.0654	0.18	15	no	up		7	12	17	8	9	4		7.23	11.44	19.3	7.44	8.88	3.69		U2OS_siPOLS_vs_U2OS_Control	-0.9214	0.216	0.39	17	no	down	NA
ENSG00000228889	UBAC2-AS1	lincRNA	33	29	31	31	24	26		34.34	31.77	34.72	29.38	22.11	22.31		XP_A_siPOLS_vs_XP_A_Control	-0.4527	0.214	0.437	33	no	down		29	29	30	28	29	9		29.97	27.64	34.07	26.05	28.61	8.31		U2OS_siPOLS_vs_U2OS_Control	-0.5432	0.274	0.46	30	no	down	NA
ENSG00000228903	RASA4CP	transcribed_unprocessed_pseudogene	4	8	6	4	4	7		4.16	8.76	6.72	3.79	3.68	6.01		XP_A_siPOLS_vs_XP_A_Control	-0.5346	0.513	0.734	8	no	down		3	16	16	11	17	10		3.1	15.25	18.17	10.23	16.77	9.23		U2OS_siPOLS_vs_U2OS_Control	-0.01059	0.988	0.995	17	no	down	NA
ENSG00000228906	RP13-216E22.4	lincRNA	6	6	5	4	9	6		6.24	6.57	5.6	3.79	8.29	5.15		XP_A_siPOLS_vs_XP_A_Control	-0.09636	0.902	0.965	9	no	down		12	6	8	6	6	9		12.4	5.72	9.08	5.58	5.92	8.31		U2OS_siPOLS_vs_U2OS_Control	-0.4524	0.562	0.726	12	no	down	NA
ENSG00000228925	AC016722.4	antisense	0	0	0	0	0	1		0	0	0	0	0	0.86		XP_A_siPOLS_vs_XP_A_Control	2.86	0.551	0.747	1	no	up		0	0	0	1	37	0		0	0	0	0.93	36.5	0		U2OS_siPOLS_vs_U2OS_Control	8.351	0.0518	0.131	37	no	up	NA
ENSG00000228929	RPS13P2	processed_pseudogene	16	7	15	17	20	18		16.65	7.67	16.8	16.11	18.42	15.44		XP_A_siPOLS_vs_XP_A_Control	0.2796	0.584	0.775	20	no	up		28	35	30	44	52	38		28.94	33.36	34.07	40.94	51.3	35.09		U2OS_siPOLS_vs_U2OS_Control	0.4008	0.283	0.469	52	no	up	NA
ENSG00000228933	RP11-268G12.1	lincRNA	0	0	0	2	2	3		0	0	0	1.9	1.84	2.57		XP_A_siPOLS_vs_XP_A_Control	5.722	0.0618	0.172	3	no	up		21	7	3	20	25	19		21.7	6.67	3.41	18.61	24.66	17.55		U2OS_siPOLS_vs_U2OS_Control	0.9302	0.159	0.312	25	no	up	NA
ENSG00000228939	AKT3-IT1	sense_intronic	0	0	0	0	0	1		0	0	0	0	0	0.86		XP_A_siPOLS_vs_XP_A_Control	2.86	0.551	0.747	1	no	up		0	5	7	4	3	2		0	4.77	7.95	3.72	2.96	1.85		U2OS_siPOLS_vs_U2OS_Control	-0.5688	0.652	0.795	7	no	down	NA
ENSG00000228941	UBE3AP2	processed_pseudogene	3	2	2	2	2	1		3.12	2.19	2.24	1.9	1.84	0.86		XP_A_siPOLS_vs_XP_A_Control	-0.7277	0.58	0.771	3	no	down		4	3	8	5	4	5		4.13	2.86	9.08	4.65	3.95	4.62		U2OS_siPOLS_vs_U2OS_Control	-0.2677	0.786	0.885	8	no	down	NA
ENSG00000228950	AC023137.2	lincRNA	2	0	0	1	2	0		2.08	0	0	0.95	1.84	0		XP_A_siPOLS_vs_XP_A_Control	0.3902	0.864	0.948	2	no	up		1	1	0	4	0	6		1.03	0.95	0	3.72	0	5.54		U2OS_siPOLS_vs_U2OS_Control	2.196	0.24	0.419	6	no	up	NA
ENSG00000228952	LINC02041	lincRNA	0	0	0	0	0	0		0	0	0	0	0	0		XP_A_siPOLS_vs_XP_A_Control				0	no			1	1	1	7	4	5		1.03	0.95	1.14	6.51	3.95	4.62		U2OS_siPOLS_vs_U2OS_Control	2.277	0.0939	0.209	7	no	up	NA
ENSG00000228956	SATB1-AS1	processed_transcript	0	0	0	0	1	0		0	0	0	0	0.92	0		XP_A_siPOLS_vs_XP_A_Control	2.939	0.539	0.743	1	no	up		23	12	12	11	5	11		23.77	11.44	13.63	10.23	4.93	10.16		U2OS_siPOLS_vs_U2OS_Control	-0.9424	0.152	0.302	23	no	down	NA
ENSG00000228962	HCG23	antisense	0	0	0	0	1	0		0	0	0	0	0.92	0		XP_A_siPOLS_vs_XP_A_Control	2.939	0.539	0.743	1	no	up		17	10	9	24	13	18		17.57	9.53	10.22	22.33	12.82	16.62		U2OS_siPOLS_vs_U2OS_Control	0.4742	0.42	0.608	24	no	up	NA
ENSG00000228966	HOMER2P1	processed_pseudogene	0	0	0	0	0	0		0	0	0	0	0	0		XP_A_siPOLS_vs_XP_A_Control				0	no			11	11	4	3	3	8		11.37	10.48	4.54	2.79	2.96	7.39		U2OS_siPOLS_vs_U2OS_Control	-1.009	0.257	0.439	11	no	down	NA
ENSG00000228980	LINC01205	lincRNA	0	0	0	0	0	0		0	0	0	0	0	0		XP_A_siPOLS_vs_XP_A_Control				0	no			12	12	9	6	5	7		12.4	11.44	10.22	5.58	4.93	6.46		U2OS_siPOLS_vs_U2OS_Control	-1.004	0.177	0.338	12	no	down	NA
ENSG00000228981	RP11-364L4.1	processed_pseudogene	11	10	17	11	16	20		11.45	10.95	19.04	10.42	14.74	17.16		XP_A_siPOLS_vs_XP_A_Control	0.03702	0.944	0.976	20	no	up		10	28	13	16	29	27		10.34	26.69	14.76	14.89	28.61	24.93		U2OS_siPOLS_vs_U2OS_Control	0.3932	0.468	0.652	29	no	up	NA
ENSG00000228986	RP13-228J13.8	processed_pseudogene	1	0	1	0	6	2		1.04	0	1.12	0	5.53	1.72		XP_A_siPOLS_vs_XP_A_Control	1.743	0.325	0.572	6	no	up		3	2	2	2	2	1		3.1	1.91	2.27	1.86	1.97	0.92		U2OS_siPOLS_vs_U2OS_Control	-0.6149	0.676	0.811	3	no	down	NA
ENSG00000228997	RP1-186E20.1	processed_pseudogene	8	8	7	0	0	1		8.33	8.76	7.84	0	0	0.86		XP_A_siPOLS_vs_XP_A_Control	-4.79	0.00382	0.017	8	no	down		25	18	12	16	13	14		25.84	17.15	13.63	14.89	12.82	12.93		U2OS_siPOLS_vs_U2OS_Control	-0.4805	0.386	0.576	25	no	down	NA
ENSG00000229007	EXOSC3P1	processed_pseudogene	2	2	0	0	3	2		2.08	2.19	0	0	2.76	1.72		XP_A_siPOLS_vs_XP_A_Control	0.0661	0.968	0.984	3	no	up		35	40	32	27	27	30		36.17	38.12	36.34	25.12	26.63	27.7		U2OS_siPOLS_vs_U2OS_Control	-0.478	0.221	0.395	40	no	down	NA
ENSG00000229021	AL591893.1	antisense	1	1	1	1	2	1		1.04	1.1	1.12	0.95	1.84	0.86		XP_A_siPOLS_vs_XP_A_Control	0.1618	0.924	0.972	2	no	up		0	3	6	4	3	3		0	2.86	6.81	3.72	2.96	2.77		U2OS_siPOLS_vs_U2OS_Control	-0.01813	0.989	0.995	6	no	down	NA
ENSG00000229022	RP11-553N16.1	processed_pseudogene	12	8	6	4	15	4		12.49	8.76	6.72	3.79	13.82	3.43		XP_A_siPOLS_vs_XP_A_Control	-0.418	0.569	0.762	15	no	down		11	20	7	21	21	21		11.37	19.06	7.95	19.54	20.72	19.39		U2OS_siPOLS_vs_U2OS_Control	0.624	0.267	0.452	21	no	up	NA
ENSG00000229023	AC067945.3	processed_pseudogene	16	15	19	6	12	19		16.65	16.43	21.28	5.69	11.05	16.3		XP_A_siPOLS_vs_XP_A_Control	-0.7085	0.185	0.393	19	no	down		28	29	27	23	22	15		28.94	27.64	30.66	21.4	21.7	13.85		U2OS_siPOLS_vs_U2OS_Control	-0.6157	0.177	0.338	29	no	down	NA
ENSG00000229036	VDAC1P8	transcribed_processed_pseudogene	8	12	19	21	13	18		8.33	13.15	21.28	19.9	11.97	15.44		XP_A_siPOLS_vs_XP_A_Control	0.1508	0.775	0.901	21	no	up		10	15	12	18	17	21		10.34	14.3	13.63	16.75	16.77	19.39		U2OS_siPOLS_vs_U2OS_Control	0.4677	0.402	0.591	21	no	up	NA
ENSG00000229043	AC091729.9	antisense	62	48	46	64	75	73		64.53	52.58	51.51	60.65	69.08	62.63		XP_A_siPOLS_vs_XP_A_Control	0.1883	0.476	0.704	75	no	up		123	155	112	123	94	106		127.12	147.72	127.18	114.44	92.73	97.88		U2OS_siPOLS_vs_U2OS_Control	-0.399	0.0799	0.185	155	no	down	NA
ENSG00000229047	AF127577.10	antisense	0	0	0	0	0	1		0	0	0	0	0	0.86		XP_A_siPOLS_vs_XP_A_Control	2.86	0.551	0.747	1	no	up		0	0	0	0	14	0		0	0	0	0	13.81	0		U2OS_siPOLS_vs_U2OS_Control	6.912	0.131	0.271	14	no	up	NA
ENSG00000229056	AC020571.3	antisense	0	0	1	1	2	1		0	0	1.12	0.95	1.84	0.86		XP_A_siPOLS_vs_XP_A_Control	1.729	0.455	0.701	2	no	up		64	45	32	15	16	18		66.15	42.89	36.34	13.96	15.78	16.62		U2OS_siPOLS_vs_U2OS_Control	-1.65	0.000142	0.00079	64	yes	down	NA
ENSG00000229081	LINC01165	antisense	9	6	13	9	15	24		9.37	6.57	14.56	8.53	13.82	20.59		XP_A_siPOLS_vs_XP_A_Control	0.5017	0.394	0.642	24	no	up		0	1	0	0	1	2		0	0.95	0	0	0.99	1.85		U2OS_siPOLS_vs_U2OS_Control	1.521	0.609	0.762	2	no	up	NA
ENSG00000229089	ANKRD20A8P	transcribed_unprocessed_pseudogene	0	0	2	1	1	0		0	0	2.24	0.95	0.92	0		XP_A_siPOLS_vs_XP_A_Control	-0.2597	0.916	0.97	2	no	down		632	562	455	731	647	622		653.19	535.62	516.65	680.1	638.24	574.37		U2OS_siPOLS_vs_U2OS_Control	0.15	0.322	0.513	731	no	up	NA
ENSG00000229091	HSPA8P8	processed_pseudogene	7	2	4	4	3	2		7.29	2.19	4.48	3.79	2.76	1.72		XP_A_siPOLS_vs_XP_A_Control	-0.7674	0.447	0.694	7	no	down		6	6	3	2	1	3		6.2	5.72	3.41	1.86	0.99	2.77		U2OS_siPOLS_vs_U2OS_Control	-1.446	0.222	0.397	6	no	down	NA
ENSG00000229097	CALM2P2	processed_pseudogene	52	40	50	52	55	57		54.12	43.82	55.99	49.27	50.66	48.9		XP_A_siPOLS_vs_XP_A_Control	-0.04879	0.863	0.948	57	no	down		95	71	89	79	110	85		98.19	67.67	101.06	73.5	108.51	78.49		U2OS_siPOLS_vs_U2OS_Control	-0.03336	0.905	0.955	110	no	down	NA
ENSG00000229111	MED4-AS1	antisense	0	0	0	0	0	0		0	0	0	0	0	0		XP_A_siPOLS_vs_XP_A_Control				0	no			0	1	0	0	7	0		0	0.95	0	0	6.91	0		U2OS_siPOLS_vs_U2OS_Control	2.79	0.286	0.472	7	no	up	NA
ENSG00000229116	RP11-20J15.3	lincRNA	8	7	7	2	2	4		8.33	7.67	7.84	1.9	1.84	3.43		XP_A_siPOLS_vs_XP_A_Control	-1.724	0.0514	0.149	8	no	down		7	13	4	0	0	1		7.23	12.39	4.54	0	0	0.92		U2OS_siPOLS_vs_U2OS_Control	-4.688	0.00772	0.027	13	no	down	NA
ENSG00000229117	RPL41	protein_coding	744	649	715	647	626	743		774.31	710.97	800.69	613.09	576.61	637.46		XP_A_siPOLS_vs_XP_A_Control	-0.323	0.00856	0.034	744	no	down		1145	1326	992	1067	879	982		1183.39	1263.75	1126.42	992.71	867.09	906.81		U2OS_siPOLS_vs_U2OS_Control	-0.3695	0.00355	0.0138	1326	no	down	NA
ENSG00000229119	CTB-63M22.1	processed_pseudogene	2	0	1	0	0	0		2.08	0	1.12	0	0	0		XP_A_siPOLS_vs_XP_A_Control	-5.002	0.159	0.354	2	no	down		3	1	2	3	7	2		3.1	0.95	2.27	2.79	6.91	1.85		U2OS_siPOLS_vs_U2OS_Control	0.8717	0.497	0.676	7	no	up	NA
ENSG00000229124	VIM-AS1	antisense	92	74	95	87	105	109		95.75	81.07	106.39	82.44	96.72	93.52		XP_A_siPOLS_vs_XP_A_Control	-0.0537	0.811	0.92	109	no	down		433	333	329	550	708	488		447.52	317.37	373.58	511.71	698.41	450.63		U2OS_siPOLS_vs_U2OS_Control	0.5448	0.00491	0.0183	708	no	up	NA
ENSG00000229127	AC007038.7	antisense	19	16	15	27	19	29		19.77	17.53	16.8	25.58	17.5	24.88		XP_A_siPOLS_vs_XP_A_Control	0.3284	0.45	0.697	29	no	up		9	7	8	19	12	9		9.3	6.67	9.08	17.68	11.84	8.31		U2OS_siPOLS_vs_U2OS_Control	0.5983	0.384	0.575	19	no	up	NA
ENSG00000229131	AC016710.1	lincRNA	1	1	1	0	1	0		1.04	1.1	1.12	0	0.92	0		XP_A_siPOLS_vs_XP_A_Control	-1.833	0.45	0.697	1	no	down		37	33	25	32	35	30		38.24	31.45	28.39	29.77	34.53	27.7		U2OS_siPOLS_vs_U2OS_Control	-0.09466	0.811	0.901	37	no	down	NA
ENSG00000229132	EIF4A1P10	processed_pseudogene	20	24	22	17	18	24		20.81	26.29	24.64	16.11	16.58	20.59		XP_A_siPOLS_vs_XP_A_Control	-0.4254	0.317	0.564	24	no	down		22	19	13	42	21	25		22.74	18.11	14.76	39.08	20.72	23.09		U2OS_siPOLS_vs_U2OS_Control	0.5745	0.239	0.417	42	no	up	NA
ENSG00000229152	ANKRD10-IT1	sense_intronic	44	25	23	61	67	57		45.79	27.39	25.76	57.8	61.71	48.9		XP_A_siPOLS_vs_XP_A_Control	0.7618	0.0191	0.0668	67	no	up		73	83	68	119	93	77		75.45	79.1	77.21	110.71	91.74	71.1		U2OS_siPOLS_vs_U2OS_Control	0.2388	0.378	0.57	119	no	up	NA
ENSG00000229153	EPHA1-AS1	antisense	0	1	1	0	0	0		0	1.1	1.12	0	0	0		XP_A_siPOLS_vs_XP_A_Control	-4.459	0.249	0.484	1	no	down		63	76	41	81	88	89		65.11	72.43	46.56	75.36	86.81	82.19		U2OS_siPOLS_vs_U2OS_Control	0.4032	0.161	0.315	89	no	up	NA
ENSG00000229161	TCP1P1	unprocessed_pseudogene	14	14	15	11	6	15		14.57	15.34	16.8	10.42	5.53	12.87		XP_A_siPOLS_vs_XP_A_Control	-0.6916	0.214	0.437	15	no	down		50	25	26	25	30	23		51.68	23.83	29.52	23.26	29.59	21.24		U2OS_siPOLS_vs_U2OS_Control	-0.5039	0.257	0.44	50	no	down	NA
ENSG00000229167	RP11-73M7.1	antisense	1	1	1	0	0	1		1.04	1.1	1.12	0	0	0.86		XP_A_siPOLS_vs_XP_A_Control	-1.877	0.443	0.691	1	no	down		6	3	8	4	10	6		6.2	2.86	9.08	3.72	9.86	5.54		U2OS_siPOLS_vs_U2OS_Control	0.08453	0.925	0.965	10	no	up	NA
ENSG00000229178	AC069513.4	lincRNA	4	0	5	5	4	2		4.16	0	5.6	4.74	3.68	1.72		XP_A_siPOLS_vs_XP_A_Control	0.04794	0.966	0.983	5	no	up		11	14	3	14	7	10		11.37	13.34	3.41	13.03	6.91	9.23		U2OS_siPOLS_vs_U2OS_Control	0.04249	0.955	0.978	14	no	up	NA
ENSG00000229180	GS1-124K5.12	transcribed_unprocessed_pseudogene	259	221	245	332	299	350		269.55	242.1	274.36	314.6	275.41	300.28		XP_A_siPOLS_vs_XP_A_Control	0.1796	0.236	0.468	350	no	up		387	449	369	540	478	571		399.98	427.92	419	502.4	471.53	527.28		U2OS_siPOLS_vs_U2OS_Control	0.2679	0.0615	0.15	571	no	up	NA
ENSG00000229204	PTGES3P3	processed_pseudogene	2	2	0	2	4	0		2.08	2.19	0	1.9	3.68	0		XP_A_siPOLS_vs_XP_A_Control	0.367	0.819	0.924	4	no	up		5	3	10	5	5	6		5.17	2.86	11.36	4.65	4.93	5.54		U2OS_siPOLS_vs_U2OS_Control	-0.3423	0.712	0.837	10	no	down	NA
ENSG00000229207	SERPINH1P1	processed_pseudogene	2	2	0	1	0	1		2.08	2.19	0	0.95	0	0.86		XP_A_siPOLS_vs_XP_A_Control	-1.246	0.532	0.743	2	no	down		2	5	7	2	8	3		2.07	4.77	7.95	1.86	7.89	2.77		U2OS_siPOLS_vs_U2OS_Control	-0.2387	0.823	0.907	8	no	down	NA
ENSG00000229214	LINC00242	lincRNA	5	7	6	11	11	9		5.2	7.67	6.72	10.42	10.13	7.72		XP_A_siPOLS_vs_XP_A_Control	0.5294	0.435	0.683	11	no	up		24	28	29	55	61	67		24.8	26.69	32.93	51.17	60.17	61.87		U2OS_siPOLS_vs_U2OS_Control	1.04	0.00323	0.0128	67	yes	up	NA
ENSG00000229221	HNRNPA1P66	processed_pseudogene	1	0	0	3	3	1		1.04	0	0	2.84	2.76	0.86		XP_A_siPOLS_vs_XP_A_Control	2.588	0.211	0.433	3	no	up		36	36	31	20	31	19		37.21	34.31	35.2	18.61	30.58	17.55		U2OS_siPOLS_vs_U2OS_Control	-0.6806	0.111	0.239	36	no	down	NA
ENSG00000229222	KRT18P4	processed_pseudogene	8	4	6	8	5	11		8.33	4.38	6.72	7.58	4.61	9.44		XP_A_siPOLS_vs_XP_A_Control	0.1552	0.834	0.933	11	no	up		5	9	7	9	8	10		5.17	8.58	7.95	8.37	7.89	9.23		U2OS_siPOLS_vs_U2OS_Control	0.233	0.76	0.869	10	no	up	NA
ENSG00000229230	MT1P3	processed_pseudogene	21	16	15	14	20	15		21.86	17.53	16.8	13.27	18.42	12.87		XP_A_siPOLS_vs_XP_A_Control	-0.3374	0.476	0.704	21	no	down		46	88	54	46	58	57		47.54	83.87	61.32	42.8	57.21	52.64		U2OS_siPOLS_vs_U2OS_Control	-0.3401	0.3	0.489	88	no	down	NA
ENSG00000229237	HMGN1P37	processed_pseudogene	2	8	3	4	4	7		2.08	8.76	3.36	3.79	3.68	6.01		XP_A_siPOLS_vs_XP_A_Control	-0.06691	0.942	0.976	8	no	down		0	1	3	0	0	0		0	0.95	3.41	0	0	0		U2OS_siPOLS_vs_U2OS_Control	-5.372	0.14	0.285	3	no	down	NA
ENSG00000229241	PNPT1P1	processed_pseudogene	14	12	8	12	8	8		14.57	13.15	8.96	11.37	7.37	6.86		XP_A_siPOLS_vs_XP_A_Control	-0.5255	0.384	0.63	14	no	down		16	15	15	15	17	23		16.54	14.3	17.03	13.96	16.77	21.24		U2OS_siPOLS_vs_U2OS_Control	0.1212	0.821	0.906	23	no	up	NA
ENSG00000229251	HNRNPA1P8	processed_pseudogene	2	3	1	3	1	7		2.08	3.29	1.12	2.84	0.92	6.01		XP_A_siPOLS_vs_XP_A_Control	0.5978	0.619	0.799	7	no	up		13	15	2	14	20	20		13.44	14.3	2.27	13.03	19.73	18.47		U2OS_siPOLS_vs_U2OS_Control	0.7556	0.259	0.441	20	no	up	NA
ENSG00000229256	ST13P13	processed_pseudogene	2	1	0	0	1	0		2.08	1.1	0	0	0.92	0		XP_A_siPOLS_vs_XP_A_Control	-1.806	0.48	0.705	2	no	down		1	0	2	6	5	8		1.03	0	2.27	5.58	4.93	7.39		U2OS_siPOLS_vs_U2OS_Control	2.49	0.0621	0.151	8	no	up	NA
ENSG00000229257	RP11-229P13.22	antisense	0	0	0	0	0	0		0	0	0	0	0	0		XP_A_siPOLS_vs_XP_A_Control				0	no			0	0	0	0	7	0		0	0	0	0	6.91	0		U2OS_siPOLS_vs_U2OS_Control	5.907	0.0937	0.209	7	no	up	NA
ENSG00000229261	RP11-227H15.4	antisense	21	19	22	13	10	9		21.86	20.81	24.64	12.32	9.21	7.72		XP_A_siPOLS_vs_XP_A_Control	-1.207	0.0149	0.0542	22	no	down		100	101	36	20	25	35		103.35	96.26	40.88	18.61	24.66	32.32		U2OS_siPOLS_vs_U2OS_Control	-1.673	3.1e-05	0.0002	101	yes	down	NA
ENSG00000229267	AC072062.1	antisense	25	14	11	11	11	5		26.02	15.34	12.32	10.42	10.13	4.29		XP_A_siPOLS_vs_XP_A_Control	-1.123	0.0528	0.152	25	no	down		26	32	37	17	9	10		26.87	30.5	42.01	15.82	8.88	9.23		U2OS_siPOLS_vs_U2OS_Control	-1.545	0.00226	0.00935	37	yes	down	NA
ENSG00000229268	PES1P2	processed_pseudogene	1	0	2	1	2	4		1.04	0	2.24	0.95	1.84	3.43		XP_A_siPOLS_vs_XP_A_Control	0.9379	0.551	0.747	4	no	up		3	0	3	1	3	6		3.1	0	3.41	0.93	2.96	5.54		U2OS_siPOLS_vs_U2OS_Control	0.5564	0.697	0.828	6	no	up	NA
ENSG00000229278	RP11-483F11.7	antisense	1	3	2	3	2	3		1.04	3.29	2.24	2.84	1.84	2.57		XP_A_siPOLS_vs_XP_A_Control	0.1501	0.903	0.966	3	no	up		11	5	5	4	5	3		11.37	4.77	5.68	3.72	4.93	2.77		U2OS_siPOLS_vs_U2OS_Control	-0.9357	0.319	0.509	11	no	down	NA
ENSG00000229292	RFPL4AL1	protein_coding	0	0	0	0	0	0		0	0	0	0	0	0		XP_A_siPOLS_vs_XP_A_Control				0	no			61	81	74	58	62	58		63.05	77.2	84.03	53.96	61.16	53.56		U2OS_siPOLS_vs_U2OS_Control	-0.4106	0.156	0.308	81	no	down	NA
ENSG00000229299	RP4-583P15.10	antisense	10	9	15	7	11	20		10.41	9.86	16.8	6.63	10.13	17.16		XP_A_siPOLS_vs_XP_A_Control	-0.1175	0.842	0.937	20	no	down		0	4	4	2	3	1		0	3.81	4.54	1.86	2.96	0.92		U2OS_siPOLS_vs_U2OS_Control	-0.5421	0.716	0.841	4	no	down	NA
ENSG00000229320	KRT8P12	transcribed_processed_pseudogene	151	148	142	129	134	154		157.15	162.13	159.02	122.24	123.43	132.12		XP_A_siPOLS_vs_XP_A_Control	-0.3396	0.0636	0.176	154	no	down		129	188	179	150	155	165		133.33	179.17	203.25	139.56	152.9	152.37		U2OS_siPOLS_vs_U2OS_Control	-0.2124	0.331	0.522	188	no	down	NA
ENSG00000229321	AC008269.2	lincRNA	0	0	0	0	0	0		0	0	0	0	0	0		XP_A_siPOLS_vs_XP_A_Control				0	no			32	21	25	7	10	13		33.07	20.01	28.39	6.51	9.86	12		U2OS_siPOLS_vs_U2OS_Control	-1.519	0.00565	0.0206	32	yes	down	NA
ENSG00000229325	ACAP2-IT1	sense_intronic	4	3	3	16	2	8		4.16	3.29	3.36	15.16	1.84	6.86		XP_A_siPOLS_vs_XP_A_Control	1.137	0.206	0.425	16	no	up		6	7	2	9	2	9		6.2	6.67	2.27	8.37	1.97	8.31		U2OS_siPOLS_vs_U2OS_Control	0.2948	0.759	0.868	9	no	up	NA
ENSG00000229334	AC046143.3	antisense	22	14	12	18	7	11		22.9	15.34	13.44	17.06	6.45	9.44		XP_A_siPOLS_vs_XP_A_Control	-0.6571	0.231	0.461	22	no	down		34	33	36	16	21	8		35.14	31.45	40.88	14.89	20.72	7.39		U2OS_siPOLS_vs_U2OS_Control	-1.325	0.00641	0.023	36	yes	down	NA
ENSG00000229344	MTCO2P12	unprocessed_pseudogene	1	1	3	2	0	2		1.04	1.1	3.36	1.9	0	1.72		XP_A_siPOLS_vs_XP_A_Control	-0.5965	0.706	0.856	3	no	down		7	2	0	0	2	4		7.23	1.91	0	0	1.97	3.69		U2OS_siPOLS_vs_U2OS_Control	-0.6955	0.663	0.803	7	no	down	NA
ENSG00000229349	ACTG1P9	processed_pseudogene	0	2	8	0	1	2		0	2.19	8.96	0	0.92	1.72		XP_A_siPOLS_vs_XP_A_Control	-2.049	0.183	0.391	8	no	down		1	3	0	1	1	0		1.03	2.86	0	0.93	0.99	0		U2OS_siPOLS_vs_U2OS_Control	-1.05	0.648	0.792	3	no	down	NA
ENSG00000229358	DPY19L1P1	unprocessed_pseudogene	35	18	27	78	66	76		36.43	19.72	30.24	73.91	60.79	65.2		XP_A_siPOLS_vs_XP_A_Control	1.207	0.000134	0.000877	78	yes	up		42	39	32	48	47	49		43.41	37.17	36.34	44.66	46.36	45.25		U2OS_siPOLS_vs_U2OS_Control	0.2205	0.521	0.694	49	no	up	NA
ENSG00000229368	AC090587.4	sense_overlapping	3	5	2	7	3	7		3.12	5.48	2.24	6.63	2.76	6.01		XP_A_siPOLS_vs_XP_A_Control	0.5071	0.585	0.775	7	no	up		1	2	6	0	1	2		1.03	1.91	6.81	0	0.99	1.85		U2OS_siPOLS_vs_U2OS_Control	-1.769	0.283	0.469	6	no	down	NA
ENSG00000229372	SZT2-AS1	antisense	4	11	7	6	4	7		4.16	12.05	7.84	5.69	3.68	6.01		XP_A_siPOLS_vs_XP_A_Control	-0.6399	0.404	0.653	11	no	down		0	0	0	0	0	0		0	0	0	0	0	0		U2OS_siPOLS_vs_U2OS_Control				0	no		NA
ENSG00000229373	LINC00452	lincRNA	1	1	1	0	0	0		1.04	1.1	1.12	0	0	0		XP_A_siPOLS_vs_XP_A_Control	-5.021	0.142	0.326	1	no	down		1623	1954	1555	566	563	640		1677.42	1862.27	1765.71	526.59	555.37	590.99		U2OS_siPOLS_vs_U2OS_Control	-1.665	1.17e-40	1.72e-38	1954	yes	down	NA
ENSG00000229375	USP24P1	unprocessed_pseudogene	0	0	0	0	0	0		0	0	0	0	0	0		XP_A_siPOLS_vs_XP_A_Control				0	no			29	26	32	30	23	21		29.97	24.78	36.34	27.91	22.69	19.39		U2OS_siPOLS_vs_U2OS_Control	-0.3759	0.388	0.578	32	no	down	NA
ENSG00000229388	LINC01715	lincRNA	5	6	5	3	4	8		5.2	6.57	5.6	2.84	3.68	6.86		XP_A_siPOLS_vs_XP_A_Control	-0.366	0.664	0.832	8	no	down		6	9	10	9	7	7		6.2	8.58	11.36	8.37	6.91	6.46		U2OS_siPOLS_vs_U2OS_Control	-0.2609	0.732	0.851	10	no	down	NA
ENSG00000229401	MIR5689HG	lincRNA	6	0	7	7	2	0		6.24	0	7.84	6.63	1.84	0		XP_A_siPOLS_vs_XP_A_Control	-0.7482	0.54	0.744	7	no	down		4	6	7	3	6	4		4.13	5.72	7.95	2.79	5.92	3.69		U2OS_siPOLS_vs_U2OS_Control	-0.5207	0.588	0.747	7	no	down	NA
ENSG00000229404	LINC00858	lincRNA	0	0	0	0	0	0		0	0	0	0	0	0		XP_A_siPOLS_vs_XP_A_Control				0	no			40	30	30	95	99	117		41.34	28.59	34.07	88.39	97.66	108.04		U2OS_siPOLS_vs_U2OS_Control	1.502	7.14e-07	6.3e-06	117	yes	up	NA
ENSG00000229417	NPM1P25	processed_pseudogene	1	2	1	3	2	1		1.04	2.19	1.12	2.84	1.84	0.86		XP_A_siPOLS_vs_XP_A_Control	0.3422	0.815	0.922	3	no	up		2	2	2	7	3	1		2.07	1.91	2.27	6.51	2.96	0.92		U2OS_siPOLS_vs_U2OS_Control	0.7384	0.577	0.737	7	no	up	NA
ENSG00000229419	RALGAPA1P1	processed_pseudogene	62	49	46	53	62	81		64.53	53.68	51.51	50.22	57.11	69.49		XP_A_siPOLS_vs_XP_A_Control	0.06005	0.827	0.929	81	no	up		67	49	31	67	81	72		69.25	46.7	35.2	62.34	79.9	66.49		U2OS_siPOLS_vs_U2OS_Control	0.462	0.16	0.314	81	no	up	NA
ENSG00000229425	AJ006998.2	lincRNA	1	0	0	0	0	0		1.04	0	0	0	0	0		XP_A_siPOLS_vs_XP_A_Control	-3.39	0.479	0.704	1	no	down		35	35	27	41	47	60		36.17	33.36	30.66	38.15	46.36	55.41		U2OS_siPOLS_vs_U2OS_Control	0.4809	0.184	0.348	60	no	up	NA
ENSG00000229431	RP1-92O14.6	antisense	0	0	0	0	0	0		0	0	0	0	0	0		XP_A_siPOLS_vs_XP_A_Control				0	no			1	0	0	0	8	0		1.03	0	0	0	7.89	0		U2OS_siPOLS_vs_U2OS_Control	2.923	0.247	0.427	8	no	up	NA
ENSG00000229447	RP11-490K7.4	processed_pseudogene	10	10	4	7	4	6		10.41	10.95	4.48	6.63	3.68	5.15		XP_A_siPOLS_vs_XP_A_Control	-0.7457	0.319	0.566	10	no	down		10	3	8	3	8	3		10.34	2.86	9.08	2.79	7.89	2.77		U2OS_siPOLS_vs_U2OS_Control	-0.7271	0.443	0.627	10	no	down	NA
ENSG00000229473	RGS17P1	processed_pseudogene	0	0	0	1	1	1		0	0	0	0.95	0.92	0.86		XP_A_siPOLS_vs_XP_A_Control	4.509	0.2	0.416	1	no	up		9	6	3	6	3	2		9.3	5.72	3.41	5.58	2.96	1.85		U2OS_siPOLS_vs_U2OS_Control	-0.8303	0.414	0.601	9	no	down	NA
ENSG00000229474	PATL2	protein_coding	7	6	2	10	12	11		7.29	6.57	2.24	9.48	11.05	9.44		XP_A_siPOLS_vs_XP_A_Control	0.8891	0.215	0.438	12	no	up		4	2	6	3	3	3		4.13	1.91	6.81	2.79	2.96	2.77		U2OS_siPOLS_vs_U2OS_Control	-0.5802	0.611	0.764	6	no	down	NA
ENSG00000229492	AC004019.10	processed_pseudogene	1	0	2	4	2	1		1.04	0	2.24	3.79	1.84	0.86		XP_A_siPOLS_vs_XP_A_Control	0.9816	0.531	0.743	4	no	up		7	7	4	8	3	5		7.23	6.67	4.54	7.44	2.96	4.62		U2OS_siPOLS_vs_U2OS_Control	-0.2975	0.745	0.859	8	no	down	NA
ENSG00000229528	RP5-1066H13.4	antisense	0	0	0	0	0	0		0	0	0	0	0	0		XP_A_siPOLS_vs_XP_A_Control				0	no			6	2	1	1	1	3		6.2	1.91	1.14	0.93	0.99	2.77		U2OS_siPOLS_vs_U2OS_Control	-0.9784	0.502	0.68	6	no	down	NA
ENSG00000229536	AC079776.1	lincRNA	0	0	1	0	0	0		0	0	1.12	0	0	0		XP_A_siPOLS_vs_XP_A_Control	-3.472	0.468	0.703	1	no	down		0	3	1	2	2	6		0	2.86	1.14	1.86	1.97	5.54		U2OS_siPOLS_vs_U2OS_Control	1.213	0.432	0.618	6	no	up	NA
ENSG00000229539	RP11-119B16.2	antisense	8	12	4	10	10	10		8.33	13.15	4.48	9.48	9.21	8.58		XP_A_siPOLS_vs_XP_A_Control	0.06887	0.917	0.971	12	no	up		25	15	15	18	15	22		25.84	14.3	17.03	16.75	14.8	20.32		U2OS_siPOLS_vs_U2OS_Control	-0.138	0.793	0.89	25	no	down	NA
ENSG00000229563	LINC01204	lincRNA	90	62	43	34	40	35		93.67	67.92	48.15	32.22	36.84	30.03		XP_A_siPOLS_vs_XP_A_Control	-1.085	0.000607	0.00337	90	yes	down		68	61	58	40	39	27		70.28	58.14	65.86	37.21	38.47	24.93		U2OS_siPOLS_vs_U2OS_Control	-0.9498	0.00495	0.0184	68	no	down	NA
ENSG00000229582	RP11-423C15.3	processed_transcript	10	8	6	11	9	7		10.41	8.76	6.72	10.42	8.29	6.01		XP_A_siPOLS_vs_XP_A_Control	-0.07434	0.91	0.969	11	no	down		1	0	2	2	3	2		1.03	0	2.27	1.86	2.96	1.85		U2OS_siPOLS_vs_U2OS_Control	1.046	0.542	0.709	3	no	up	NA
ENSG00000229587	RP11-197P3.5	sense_intronic	1	2	1	2	10	1		1.04	2.19	1.12	1.9	9.21	0.86		XP_A_siPOLS_vs_XP_A_Control	1.457	0.265	0.503	10	no	up		1	0	0	4	4	2		1.03	0	0	3.72	3.95	1.85		U2OS_siPOLS_vs_U2OS_Control	3.198	0.121	0.254	4	no	up	NA
ENSG00000229589	ACVR2B-AS1	antisense	14	15	12	24	20	12		14.57	16.43	13.44	22.74	18.42	10.3		XP_A_siPOLS_vs_XP_A_Control	0.2057	0.682	0.843	24	no	up		29	16	19	82	65	69		29.97	15.25	21.57	76.29	64.12	63.72		U2OS_siPOLS_vs_U2OS_Control	1.616	1.36e-05	9.45e-05	82	yes	up	NA
ENSG00000229590	MSX2P1	processed_pseudogene	0	0	0	0	0	0		0	0	0	0	0	0		XP_A_siPOLS_vs_XP_A_Control				0	no			4	11	4	19	16	10		4.13	10.48	4.54	17.68	15.78	9.23		U2OS_siPOLS_vs_U2OS_Control	1.141	0.116	0.247	19	no	up	NA
ENSG00000229591	RP5-981O7.2	antisense	2	0	0	3	1	6		2.08	0	0	2.84	0.92	5.15		XP_A_siPOLS_vs_XP_A_Control	2.069	0.212	0.435	6	no	up		1	3	0	0	1	0		1.03	2.86	0	0	0.99	0		U2OS_siPOLS_vs_U2OS_Control	-2.025	0.458	0.643	3	no	down	NA
ENSG00000229613	LINC01501	lincRNA	0	0	0	0	0	0		0	0	0	0	0	0		XP_A_siPOLS_vs_XP_A_Control				0	no			23	15	11	4	2	7		23.77	14.3	12.49	3.72	1.97	6.46		U2OS_siPOLS_vs_U2OS_Control	-2.049	0.00673	0.024	23	no	down	NA
ENSG00000229618	AC011288.2	lincRNA	1	1	1	0	0	1		1.04	1.1	1.12	0	0	0.86		XP_A_siPOLS_vs_XP_A_Control	-1.877	0.443	0.691	1	no	down		7	6	5	2	0	0		7.23	5.72	5.68	1.86	0	0		U2OS_siPOLS_vs_U2OS_Control	-3.308	0.0278	0.0788	7	no	down	NA
ENSG00000229619	MBNL1-AS1	antisense	289	260	249	253	250	289		300.77	284.83	278.84	239.74	230.27	247.95		XP_A_siPOLS_vs_XP_A_Control	-0.2679	0.0735	0.198	289	no	down		39	44	22	41	46	42		40.31	41.93	24.98	38.15	45.38	38.78		U2OS_siPOLS_vs_U2OS_Control	0.1834	0.626	0.776	46	no	up	NA
ENSG00000229623	METTL21AP1	processed_pseudogene	6	3	2	9	2	4		6.24	3.29	2.24	8.53	1.84	3.43		XP_A_siPOLS_vs_XP_A_Control	0.2161	0.824	0.927	9	no	up		3	3	1	3	2	3		3.1	2.86	1.14	2.79	1.97	2.77		U2OS_siPOLS_vs_U2OS_Control	0.07807	0.954	0.978	3	no	up	NA
ENSG00000229628	AC073115.7	lincRNA	0	2	2	0	0	0		0	2.19	2.24	0	0	0		XP_A_siPOLS_vs_XP_A_Control	-5.46	0.102	0.255	2	no	down		33	33	33	29	21	33		34.11	31.45	37.47	26.98	20.72	30.47		U2OS_siPOLS_vs_U2OS_Control	-0.3945	0.333	0.525	33	no	down	NA
ENSG00000229638	RPL4P4	processed_pseudogene	90	63	59	86	88	78		93.67	69.02	66.07	81.49	81.06	66.92		XP_A_siPOLS_vs_XP_A_Control	0.0009562	0.997	0.998	90	no	up		121	119	98	163	176	157		125.06	113.41	111.28	151.65	173.62	144.98		U2OS_siPOLS_vs_U2OS_Control	0.4262	0.0459	0.119	176	no	up	NA
ENSG00000229644	NAMPTP1	processed_pseudogene	169	153	147	199	191	199		175.88	167.61	164.62	188.57	175.93	170.73		XP_A_siPOLS_vs_XP_A_Control	0.0741	0.666	0.833	199	no	up		112	91	74	135	131	131		115.76	86.73	84.03	125.6	129.23	120.97		U2OS_siPOLS_vs_U2OS_Control	0.3906	0.101	0.222	135	no	up	NA
ENSG00000229647	MYOSLID	lincRNA	238	214	176	174	158	171		247.7	234.43	197.09	164.88	145.53	146.71		XP_A_siPOLS_vs_XP_A_Control	-0.5727	0.00111	0.00579	238	no	down		248	238	196	282	260	250		256.32	226.83	222.56	262.37	256.48	230.86		U2OS_siPOLS_vs_U2OS_Control	0.08685	0.619	0.77	282	no	up	NA
ENSG00000229656	RP11-462L8.1	lincRNA	17	18	18	28	29	42		17.69	19.72	20.16	26.53	26.71	36.03		XP_A_siPOLS_vs_XP_A_Control	0.6367	0.113	0.275	42	no	up		93	97	82	70	67	66		96.12	92.45	93.11	65.13	66.09	60.95		U2OS_siPOLS_vs_U2OS_Control	-0.552	0.0336	0.0921	97	no	down	NA
ENSG00000229659	RPL26P6	processed_pseudogene	8	7	4	5	0	5		8.33	7.67	4.48	4.74	0	4.29		XP_A_siPOLS_vs_XP_A_Control	-1.181	0.211	0.434	8	no	down		2	3	4	6	11	7		2.07	2.86	4.54	5.58	10.85	6.46		U2OS_siPOLS_vs_U2OS_Control	1.281	0.184	0.349	11	no	up	NA
ENSG00000229666	MAST4-AS1	antisense	5	2	4	12	10	4		5.2	2.19	4.48	11.37	9.21	3.43		XP_A_siPOLS_vs_XP_A_Control	1.006	0.229	0.458	12	no	up		6	2	6	7	5	8		6.2	1.91	6.81	6.51	4.93	7.39		U2OS_siPOLS_vs_U2OS_Control	0.3509	0.705	0.832	8	no	up	NA
ENSG00000229672	RP11-184A2.3	antisense	0	0	0	0	0	0		0	0	0	0	0	0		XP_A_siPOLS_vs_XP_A_Control				0	no			1	3	3	6	1	2		1.03	2.86	3.41	5.58	0.99	1.85		U2OS_siPOLS_vs_U2OS_Control	0.2135	0.875	0.938	6	no	up	NA
ENSG00000229676	ZNF492	protein_coding	0	0	0	2	0	0		0	0	0	1.9	0	0		XP_A_siPOLS_vs_XP_A_Control	3.974	0.352	0.599	2	no	up		150	124	108	269	234	216		155.03	118.18	122.63	250.27	230.83	199.46		U2OS_siPOLS_vs_U2OS_Control	0.7818	0.000155	0.000861	269	no	up	NA
ENSG00000229689	AC009237.8	transcribed_unprocessed_pseudogene	134	106	111	35	35	49		139.46	116.12	124.3	33.17	32.24	42.04		XP_A_siPOLS_vs_XP_A_Control	-1.819	4.07e-13	1.02e-11	134	yes	down		1030	1037	911	525	455	527		1064.54	988.32	1034.44	488.45	448.84	486.65		U2OS_siPOLS_vs_U2OS_Control	-1.116	6.88e-18	2.2e-16	1037	yes	down	2
ENSG00000229692	SOS1-IT1	sense_intronic	23	17	27	25	31	23		23.94	18.62	30.24	23.69	28.55	19.73		XP_A_siPOLS_vs_XP_A_Control	-0.01717	0.966	0.983	31	no	down		41	27	29	25	21	29		42.37	25.73	32.93	23.26	20.72	26.78		U2OS_siPOLS_vs_U2OS_Control	-0.5109	0.231	0.408	41	no	down	NA
ENSG00000229695	AC011242.5	processed_pseudogene	8	13	12	11	9	7		8.33	14.24	13.44	10.42	8.29	6.01		XP_A_siPOLS_vs_XP_A_Control	-0.5446	0.374	0.621	13	no	down		6	4	5	9	8	6		6.2	3.81	5.68	8.37	7.89	5.54		U2OS_siPOLS_vs_U2OS_Control	0.479	0.577	0.738	9	no	up	NA
ENSG00000229715	EEF1DP3	transcribed_unprocessed_pseudogene	3	1	3	6	3	4		3.12	1.1	3.36	5.69	2.76	3.43		XP_A_siPOLS_vs_XP_A_Control	0.6445	0.547	0.747	6	no	up		1	5	4	7	10	5		1.03	4.77	4.54	6.51	9.86	4.62		U2OS_siPOLS_vs_U2OS_Control	1.019	0.305	0.494	10	no	up	NA
ENSG00000229719	MIR194-2HG	lincRNA	2	3	6	6	7	7		2.08	3.29	6.72	5.69	6.45	6.01		XP_A_siPOLS_vs_XP_A_Control	0.5944	0.492	0.715	7	no	up		3	3	3	3	9	3		3.1	2.86	3.41	2.79	8.88	2.77		U2OS_siPOLS_vs_U2OS_Control	0.6209	0.574	0.736	9	no	up	NA
ENSG00000229728	RP11-314N13.3	antisense	1	0	0	4	2	6		1.04	0	0	3.79	1.84	5.15		XP_A_siPOLS_vs_XP_A_Control	3.33	0.075	0.201	6	no	up		7	2	4	11	9	4		7.23	1.91	4.54	10.23	8.88	3.69		U2OS_siPOLS_vs_U2OS_Control	0.7432	0.423	0.61	11	no	up	NA
ENSG00000229738	AC010240.3	processed_pseudogene	0	0	0	0	0	0		0	0	0	0	0	0		XP_A_siPOLS_vs_XP_A_Control				0	no			5	0	0	6	5	4		5.17	0	0	5.58	4.93	3.69		U2OS_siPOLS_vs_U2OS_Control	1.456	0.3	0.489	6	no	up	NA
ENSG00000229739	RP11-295K2.3	antisense	2	0	0	2	0	1		2.08	0	0	1.9	0	0.86		XP_A_siPOLS_vs_XP_A_Control	0.3761	0.869	0.951	2	no	up		2	2	4	8	2	4		2.07	1.91	4.54	7.44	1.97	3.69		U2OS_siPOLS_vs_U2OS_Control	0.6403	0.582	0.742	8	no	up	NA
ENSG00000229752	RPL7P10	processed_pseudogene	2	3	1	1	0	1		2.08	3.29	1.12	0.95	0	0.86		XP_A_siPOLS_vs_XP_A_Control	-1.843	0.286	0.528	3	no	down		4	3	3	3	7	5		4.13	2.86	3.41	2.79	6.91	4.62		U2OS_siPOLS_vs_U2OS_Control	0.4595	0.663	0.803	7	no	up	NA
ENSG00000229754	CXCR2P1	transcribed_unprocessed_pseudogene	0	1	0	1	3	6		0	1.1	0	0.95	2.76	5.15		XP_A_siPOLS_vs_XP_A_Control	3.034	0.12	0.288	6	no	up		1	0	0	0	1	0		1.03	0	0	0	0.99	0		U2OS_siPOLS_vs_U2OS_Control	-0.08404	0.984	0.992	1	no	down	NA
ENSG00000229759	MRPS18AP1	processed_pseudogene	3	1	4	1	2	4		3.12	1.1	4.48	0.95	1.84	3.43		XP_A_siPOLS_vs_XP_A_Control	-0.4702	0.7	0.853	4	no	down		2	4	2	4	3	6		2.07	3.81	2.27	3.72	2.96	5.54		U2OS_siPOLS_vs_U2OS_Control	0.5784	0.617	0.768	6	no	up	NA
ENSG00000229795	RPS21P1	processed_pseudogene	0	1	1	0	2	0		0	1.1	1.12	0	1.84	0		XP_A_siPOLS_vs_XP_A_Control	-0.2627	0.915	0.97	2	no	down		1	7	3	1	3	4		1.03	6.67	3.41	0.93	2.96	3.69		U2OS_siPOLS_vs_U2OS_Control	-0.5607	0.658	0.799	7	no	down	NA
ENSG00000229806	RPS15P5	processed_pseudogene	7	3	3	1	12	4		7.29	3.29	3.36	0.95	11.05	3.43		XP_A_siPOLS_vs_XP_A_Control	0.142	0.882	0.955	12	no	up		2	3	6	4	4	6		2.07	2.86	6.81	3.72	3.95	5.54		U2OS_siPOLS_vs_U2OS_Control	0.1854	0.861	0.93	6	no	up	NA
ENSG00000229807	XIST	lincRNA	0	0	10	1	2	10		0	0	11.2	0.95	1.84	8.58		XP_A_siPOLS_vs_XP_A_Control	0.04266	0.974	0.987	10	no	up		0	1	0	2	1	1		0	0.95	0	1.86	0.99	0.92		U2OS_siPOLS_vs_U2OS_Control	1.923	0.459	0.643	2	no	up	NA
ENSG00000229808	RP11-456P18.2	transcribed_processed_pseudogene	4	5	2	6	8	5		4.16	5.48	2.24	5.69	7.37	4.29		XP_A_siPOLS_vs_XP_A_Control	0.5405	0.535	0.743	8	no	up		10	7	3	14	14	12		10.34	6.67	3.41	13.03	13.81	11.08		U2OS_siPOLS_vs_U2OS_Control	0.8846	0.22	0.395	14	no	up	NA
ENSG00000229809	ZNF688	protein_coding	50	56	65	76	77	95		52.04	61.35	72.79	72.02	70.92	81.51		XP_A_siPOLS_vs_XP_A_Control	0.2727	0.285	0.527	95	no	up		34	51	44	37	48	58		35.14	48.61	49.96	34.42	47.35	53.56		U2OS_siPOLS_vs_U2OS_Control	0.01779	0.96	0.981	58	no	up	NA
ENSG00000229816	DDX50P1	processed_pseudogene	22	10	11	12	11	17		22.9	10.95	12.32	11.37	10.13	14.59		XP_A_siPOLS_vs_XP_A_Control	-0.3573	0.508	0.73	22	no	down		16	13	5	13	12	18		16.54	12.39	5.68	12.09	11.84	16.62		U2OS_siPOLS_vs_U2OS_Control	0.2223	0.729	0.849	18	no	up	NA
ENSG00000229817	RP11-78H18.2	processed_pseudogene	2	0	2	3	0	1		2.08	0	2.24	2.84	0	0.86		XP_A_siPOLS_vs_XP_A_Control	-0.2349	0.893	0.961	3	no	down		2	2	2	6	2	4		2.07	1.91	2.27	5.58	1.97	3.69		U2OS_siPOLS_vs_U2OS_Control	0.8554	0.496	0.676	6	no	up	NA
ENSG00000229832	RP11-384C4.2	sense_intronic	4	1	0	1	0	2		4.16	1.1	0	0.95	0	1.72		XP_A_siPOLS_vs_XP_A_Control	-0.9817	0.584	0.775	4	no	down		0	1	2	1	7	3		0	0.95	2.27	0.93	6.91	2.77		U2OS_siPOLS_vs_U2OS_Control	1.738	0.275	0.46	7	no	up	NA
ENSG00000229833	PET100	protein_coding	259	259	285	370	422	400		269.55	283.73	319.16	350.61	388.7	343.18		XP_A_siPOLS_vs_XP_A_Control	0.3117	0.0352	0.11	422	no	up		315	377	273	611	465	525		325.56	359.3	309.99	568.46	458.7	484.8		U2OS_siPOLS_vs_U2OS_Control	0.6031	0.000141	0.000785	611	no	up	NA
ENSG00000229847	EMX2OS	antisense	2	0	1	1	0	0		2.08	0	1.12	0.95	0	0		XP_A_siPOLS_vs_XP_A_Control	-1.795	0.481	0.705	2	no	down		69	64	59	61	50	58		71.31	61	66.99	56.75	49.32	53.56		U2OS_siPOLS_vs_U2OS_Control	-0.3187	0.279	0.466	69	no	down	NA
ENSG00000229848	RP13-766D20.2	antisense	3	11	12	6	6	9		3.12	12.05	13.44	5.69	5.53	7.72		XP_A_siPOLS_vs_XP_A_Control	-0.5857	0.418	0.667	12	no	down		0	3	2	0	3	0		0	2.86	2.27	0	2.96	0		U2OS_siPOLS_vs_U2OS_Control	-0.8126	0.704	0.832	3	no	down	NA
ENSG00000229852	RP11-398K22.12	antisense	83	75	85	91	113	120		86.38	82.16	95.19	86.23	104.08	102.95		XP_A_siPOLS_vs_XP_A_Control	0.1545	0.486	0.71	120	no	up		40	38	45	45	38	50		41.34	36.22	51.1	41.87	37.49	46.17		U2OS_siPOLS_vs_U2OS_Control	-0.03067	0.93	0.968	50	no	down	NA
ENSG00000229867	STEAP3-AS1	antisense	0	1	0	2	0	4		0	1.1	0	1.9	0	3.43		XP_A_siPOLS_vs_XP_A_Control	2.297	0.307	0.552	4	no	up		22	32	23	3	12	4		22.74	30.5	26.12	2.79	11.84	3.69		U2OS_siPOLS_vs_U2OS_Control	-2.128	0.000847	0.00396	32	yes	down	NA
ENSG00000229887	HNRNPA1P6	transcribed_unprocessed_pseudogene	0	0	0	0	1	0		0	0	0	0	0.92	0		XP_A_siPOLS_vs_XP_A_Control	2.939	0.539	0.743	1	no	up		0	0	1	6	2	0		0	0	1.14	5.58	1.97	0		U2OS_siPOLS_vs_U2OS_Control	2.809	0.226	0.401	6	no	up	NA
ENSG00000229891	LINC01315	lincRNA	0	0	0	0	0	0		0	0	0	0	0	0		XP_A_siPOLS_vs_XP_A_Control				0	no			6	10	2	5	16	4		6.2	9.53	2.27	4.65	15.78	3.69		U2OS_siPOLS_vs_U2OS_Control	0.4026	0.659	0.8	16	no	up	NA
ENSG00000229897	SEPT7P7	processed_pseudogene	8	5	8	5	8	14		8.33	5.48	8.96	4.74	7.37	12.01		XP_A_siPOLS_vs_XP_A_Control	0.09072	0.897	0.963	14	no	up		3	2	5	11	2	2		3.1	1.91	5.68	10.23	1.97	1.85		U2OS_siPOLS_vs_U2OS_Control	0.4121	0.719	0.843	11	no	up	NA
ENSG00000229920	RPS4XP5	transcribed_processed_pseudogene	2	3	4	2	2	3		2.08	3.29	4.48	1.9	1.84	2.57		XP_A_siPOLS_vs_XP_A_Control	-0.6331	0.58	0.771	4	no	down		64	72	59	45	19	30		66.15	68.62	66.99	41.87	18.74	27.7		U2OS_siPOLS_vs_U2OS_Control	-1.189	0.001	0.00459	72	yes	down	NA
ENSG00000229927	RHEBP1	processed_pseudogene	0	1	0	1	0	2		0	1.1	0	0.95	0	1.72		XP_A_siPOLS_vs_XP_A_Control	1.297	0.62	0.8	2	no	up		5	4	1	8	1	2		5.17	3.81	1.14	7.44	0.99	1.85		U2OS_siPOLS_vs_U2OS_Control	0.01782	0.989	0.995	8	no	up	NA
ENSG00000229931	RP1-151F17.1	antisense	22	16	18	31	40	52		22.9	17.53	20.16	29.38	36.84	44.61		XP_A_siPOLS_vs_XP_A_Control	0.8726	0.0227	0.077	52	no	up		14	28	23	28	27	24		14.47	26.69	26.12	26.05	26.63	22.16		U2OS_siPOLS_vs_U2OS_Control	0.1535	0.742	0.857	28	no	up	NA
ENSG00000229932	YWHAZP3	processed_pseudogene	76	49	55	46	35	27		79.1	53.68	61.59	43.59	32.24	23.16		XP_A_siPOLS_vs_XP_A_Control	-0.9799	0.0022	0.0106	76	no	down		89	91	76	42	32	47		91.98	86.73	86.3	39.08	31.57	43.4		U2OS_siPOLS_vs_U2OS_Control	-1.215	4.58e-05	0.000286	91	yes	down	NA
ENSG00000229944	EIF4EP2	processed_pseudogene	7	13	13	14	9	9		7.29	14.24	14.56	13.27	8.29	7.72		XP_A_siPOLS_vs_XP_A_Control	-0.3017	0.614	0.796	14	no	down		32	29	20	39	24	23		33.07	27.64	22.71	36.28	23.67	21.24		U2OS_siPOLS_vs_U2OS_Control	-0.04045	0.927	0.966	39	no	down	NA
ENSG00000229950	TFAP2A-AS1	antisense	30	21	24	36	32	37		31.22	23.01	26.88	34.11	29.48	31.74		XP_A_siPOLS_vs_XP_A_Control	0.2313	0.524	0.743	37	no	up		0	0	0	0	0	0		0	0	0	0	0	0		U2OS_siPOLS_vs_U2OS_Control				0	no		NA
ENSG00000229951	FLJ31356	antisense	1	0	3	4	2	0		1.04	0	3.36	3.79	1.84	0		XP_A_siPOLS_vs_XP_A_Control	0.3506	0.829	0.93	4	no	up		7	6	5	5	5	4		7.23	5.72	5.68	4.65	4.93	3.69		U2OS_siPOLS_vs_U2OS_Control	-0.4902	0.593	0.75	7	no	down	NA
ENSG00000229953	RP11-284F21.7	antisense	5	15	18	12	8	14		5.2	16.43	20.16	11.37	7.37	12.01		XP_A_siPOLS_vs_XP_A_Control	-0.4351	0.471	0.703	18	no	down		8	11	14	6	9	9		8.27	10.48	15.9	5.58	8.88	8.31		U2OS_siPOLS_vs_U2OS_Control	-0.6016	0.398	0.588	14	no	down	NA
ENSG00000229956	ZRANB2-AS2	processed_transcript	0	2	0	4	4	4		0	2.19	0	3.79	3.68	3.43		XP_A_siPOLS_vs_XP_A_Control	2.324	0.128	0.303	4	no	up		9	9	4	19	14	10		9.3	8.58	4.54	17.68	13.81	9.23		U2OS_siPOLS_vs_U2OS_Control	0.8521	0.221	0.396	19	no	up	NA
ENSG00000229962	AP000221.1	lincRNA	0	0	0	0	1	1		0	0	0	0	0.92	0.86		XP_A_siPOLS_vs_XP_A_Control	3.899	0.338	0.585	1	no	up		43	21	28	6	10	13		44.44	20.01	31.79	5.58	9.86	12		U2OS_siPOLS_vs_U2OS_Control	-1.808	0.00109	0.00492	43	yes	down	NA
ENSG00000229967	RP11-366F6.2	antisense	0	0	0	2	0	0		0	0	0	1.9	0	0		XP_A_siPOLS_vs_XP_A_Control	3.974	0.352	0.599	2	no	up		177	170	126	370	389	374		182.93	162.02	143.07	344.24	383.73	345.36		U2OS_siPOLS_vs_U2OS_Control	1.135	1.88e-10	2.81e-09	389	yes	up	NA
ENSG00000229970	AC007128.1	antisense	0	0	0	0	0	0		0	0	0	0	0	0		XP_A_siPOLS_vs_XP_A_Control				0	no			78	73	86	125	108	109		80.62	69.57	97.65	116.3	106.54	100.65		U2OS_siPOLS_vs_U2OS_Control	0.3881	0.124	0.259	125	no	up	NA
ENSG00000229980	TOB1-AS1	processed_transcript	15	22	15	22	25	19		15.61	24.1	16.8	20.85	23.03	16.3		XP_A_siPOLS_vs_XP_A_Control	0.08959	0.841	0.937	25	no	up		28	37	24	37	53	47		28.94	35.26	27.25	34.42	52.28	43.4		U2OS_siPOLS_vs_U2OS_Control	0.5039	0.184	0.349	53	no	up	NA
ENSG00000229981	LINC01435	lincRNA	0	0	0	0	0	0		0	0	0	0	0	0		XP_A_siPOLS_vs_XP_A_Control				0	no			5	6	10	1	1	7		5.17	5.72	11.36	0.93	0.99	6.46		U2OS_siPOLS_vs_U2OS_Control	-1.393	0.192	0.359	10	no	down	NA
ENSG00000229989	MIR181A1HG	lincRNA	20	12	16	25	30	47		20.81	13.15	17.92	23.69	27.63	40.32		XP_A_siPOLS_vs_XP_A_Control	0.8226	0.0529	0.152	47	no	up		91	75	53	78	60	52		94.05	71.48	60.18	72.57	59.19	48.02		U2OS_siPOLS_vs_U2OS_Control	-0.3299	0.282	0.468	91	no	down	NA
ENSG00000229992	HMGB3P9	processed_pseudogene	7	5	9	4	5	7		7.29	5.48	10.08	3.79	4.61	6.01		XP_A_siPOLS_vs_XP_A_Control	-0.659	0.392	0.64	9	no	down		7	5	2	5	5	2		7.23	4.77	2.27	4.65	4.93	1.85		U2OS_siPOLS_vs_U2OS_Control	-0.3298	0.755	0.865	7	no	down	NA
ENSG00000229994	RPL5P4	processed_pseudogene	16	14	15	19	22	23		16.65	15.34	16.8	18	20.26	19.73		XP_A_siPOLS_vs_XP_A_Control	0.2501	0.582	0.773	23	no	up		28	25	17	47	40	31		28.94	23.83	19.3	43.73	39.46	28.63		U2OS_siPOLS_vs_U2OS_Control	0.6303	0.131	0.27	47	no	up	NA
ENSG00000230002	ALMS1-IT1	sense_intronic	73	58	44	26	18	30		75.97	63.54	49.27	24.64	16.58	25.74		XP_A_siPOLS_vs_XP_A_Control	-1.496	8.6e-06	7.31e-05	73	yes	down		171	159	136	113	125	76		176.73	151.54	154.43	105.13	123.31	70.18		U2OS_siPOLS_vs_U2OS_Control	-0.6944	0.00491	0.0183	171	no	down	NA
ENSG00000230006	ANKRD36BP2	transcribed_unprocessed_pseudogene	0	0	0	0	2	0		0	0	0	0	1.84	0		XP_A_siPOLS_vs_XP_A_Control	3.94	0.36	0.606	2	no	up		3	2	1	11	8	5		3.1	1.91	1.14	10.23	7.89	4.62		U2OS_siPOLS_vs_U2OS_Control	1.879	0.0782	0.181	11	no	up	NA
ENSG00000230013	RP11-217B7.3	lincRNA	1	1	0	1	1	2		1.04	1.1	0	0.95	0.92	1.72		XP_A_siPOLS_vs_XP_A_Control	0.7417	0.702	0.854	2	no	up		10	9	5	6	5	9		10.34	8.58	5.68	5.58	4.93	8.31		U2OS_siPOLS_vs_U2OS_Control	-0.3876	0.63	0.779	10	no	down	NA
ENSG00000230042	AK3P3	processed_pseudogene	13	15	7	11	7	12		13.53	16.43	7.84	10.42	6.45	10.3		XP_A_siPOLS_vs_XP_A_Control	-0.4776	0.425	0.674	15	no	down		5	7	6	11	11	4		5.17	6.67	6.81	10.23	10.85	3.69		U2OS_siPOLS_vs_U2OS_Control	0.4076	0.621	0.772	11	no	up	NA
ENSG00000230067	HSPD1P6	transcribed_processed_pseudogene	6	2	2	3	4	3		6.24	2.19	2.24	2.84	3.68	2.57		XP_A_siPOLS_vs_XP_A_Control	-0.2403	0.819	0.924	6	no	down		12	15	3	7	6	6		12.4	14.3	3.41	6.51	5.92	5.54		U2OS_siPOLS_vs_U2OS_Control	-0.755	0.351	0.543	15	no	down	NA
ENSG00000230068	CDC42-IT1	sense_intronic	3	6	3	8	7	2		3.12	6.57	3.36	7.58	6.45	1.72		XP_A_siPOLS_vs_XP_A_Control	0.263	0.772	0.899	8	no	up		3	2	0	2	1	0		3.1	1.91	0	1.86	0.99	0		U2OS_siPOLS_vs_U2OS_Control	-0.8275	0.68	0.815	3	no	down	NA
ENSG00000230069	LRRC37A15P	processed_pseudogene	43	48	35	80	62	70		44.75	52.58	39.19	75.81	57.11	60.06		XP_A_siPOLS_vs_XP_A_Control	0.4975	0.0793	0.21	80	no	up		152	134	119	115	125	105		157.1	127.71	135.12	106.99	123.31	96.96		U2OS_siPOLS_vs_U2OS_Control	-0.3603	0.111	0.238	152	no	down	NA
ENSG00000230071	RPL4P6	processed_pseudogene	28	18	26	29	29	30		29.14	19.72	29.12	27.48	26.71	25.74		XP_A_siPOLS_vs_XP_A_Control	0.03456	0.928	0.972	30	no	up		19	14	8	24	19	22		19.64	13.34	9.08	22.33	18.74	20.32		U2OS_siPOLS_vs_U2OS_Control	0.5412	0.319	0.509	24	no	up	NA
ENSG00000230074	RP11-195F19.9	antisense	16	10	15	33	30	29		16.65	10.95	16.8	31.27	27.63	24.88		XP_A_siPOLS_vs_XP_A_Control	0.9137	0.0354	0.11	33	no	up		115	127	106	204	182	194		118.86	121.04	120.36	189.8	179.53	179.14		U2OS_siPOLS_vs_U2OS_Control	0.6064	0.00248	0.0101	204	no	up	NA
ENSG00000230077	MTAPP2	processed_pseudogene	0	1	3	2	2	4		0	1.1	3.36	1.9	1.84	3.43		XP_A_siPOLS_vs_XP_A_Control	0.7088	0.619	0.799	4	no	up		3	8	5	8	7	5		3.1	7.62	5.68	7.44	6.91	4.62		U2OS_siPOLS_vs_U2OS_Control	0.2042	0.819	0.905	8	no	up	NA
ENSG00000230082	PRRT3-AS1	antisense	65	52	71	86	91	82		67.65	56.97	79.51	81.49	83.82	70.35		XP_A_siPOLS_vs_XP_A_Control	0.2069	0.406	0.655	91	no	up		2	3	1	0	0	4		2.07	2.86	1.14	0	0	3.69		U2OS_siPOLS_vs_U2OS_Control	-0.7121	0.701	0.829	4	no	down	NA
ENSG00000230084	RP4-613B23.1	antisense	1	3	4	5	3	7		1.04	3.29	4.48	4.74	2.76	6.01		XP_A_siPOLS_vs_XP_A_Control	0.63	0.534	0.743	7	no	up		0	4	3	3	5	0		0	3.81	3.41	2.79	4.93	0		U2OS_siPOLS_vs_U2OS_Control	0.0904	0.954	0.978	5	no	up	NA
ENSG00000230091	TMEM254-AS1	antisense	13	6	8	19	19	18		13.53	6.57	8.96	18	17.5	15.44		XP_A_siPOLS_vs_XP_A_Control	0.8039	0.139	0.321	19	no	up		7	8	10	4	0	13		7.23	7.62	11.36	3.72	0	12		U2OS_siPOLS_vs_U2OS_Control	-0.7256	0.459	0.643	13	no	down	NA
ENSG00000230092	RP11-206L10.8	transcribed_unprocessed_pseudogene	4	4	6	11	5	7		4.16	4.38	6.72	10.42	4.61	6.01		XP_A_siPOLS_vs_XP_A_Control	0.4624	0.559	0.754	11	no	up		1	5	4	6	4	5		1.03	4.77	4.54	5.58	3.95	4.62		U2OS_siPOLS_vs_U2OS_Control	0.4531	0.675	0.811	6	no	up	NA
ENSG00000230098	TCERG1L-AS1	antisense	0	0	0	0	0	0		0	0	0	0	0	0		XP_A_siPOLS_vs_XP_A_Control				0	no			18	22	19	26	28	25		18.6	20.97	21.57	24.19	27.62	23.09		U2OS_siPOLS_vs_U2OS_Control	0.2923	0.523	0.697	28	no	up	NA
ENSG00000230102	LINC02028	processed_transcript	0	0	0	2	0	1		0	0	0	1.9	0	0.86		XP_A_siPOLS_vs_XP_A_Control	4.52	0.217	0.441	2	no	up		7	11	7	8	6	8		7.23	10.48	7.95	7.44	5.92	7.39		U2OS_siPOLS_vs_U2OS_Control	-0.3089	0.687	0.82	11	no	down	NA
ENSG00000230109	RP11-275N1.1	lincRNA	0	0	0	2	0	0		0	0	0	1.9	0	0		XP_A_siPOLS_vs_XP_A_Control	3.974	0.352	0.599	2	no	up		3	4	3	6	4	9		3.1	3.81	3.41	5.58	3.95	8.31		U2OS_siPOLS_vs_U2OS_Control	0.7906	0.428	0.615	9	no	up	NA
ENSG00000230124	ACBD6	protein_coding	791	721	774	927	932	1055		823.22	789.85	866.76	878.41	858.46	905.14		XP_A_siPOLS_vs_XP_A_Control	0.09159	0.425	0.675	1055	no	up		1516	1611	1407	1894	1776	1927		1566.83	1535.37	1597.65	1762.13	1751.94	1779.44		U2OS_siPOLS_vs_U2OS_Control	0.1717	0.12	0.254	1927	no	up	NA
ENSG00000230146	SEPHS1P4	processed_pseudogene	6	6	3	6	3	7		6.24	6.57	3.36	5.69	2.76	6.01		XP_A_siPOLS_vs_XP_A_Control	-0.1633	0.847	0.94	7	no	down		6	6	11	12	11	9		6.2	5.72	12.49	11.16	10.85	8.31		U2OS_siPOLS_vs_U2OS_Control	0.324	0.657	0.798	12	no	up	NA
ENSG00000230148	HOXB-AS1	antisense	90	64	61	84	91	88		93.67	70.11	68.31	79.6	83.82	75.5		XP_A_siPOLS_vs_XP_A_Control	0.03929	0.871	0.951	91	no	up		1	0	0	0	0	0		1.03	0	0	0	0	0		U2OS_siPOLS_vs_U2OS_Control	-3.309	0.489	0.669	1	no	down	NA
ENSG00000230149	RP3-508I15.19	antisense	10	15	13	9	9	20		10.41	16.43	14.56	8.53	8.29	17.16		XP_A_siPOLS_vs_XP_A_Control	-0.2755	0.625	0.804	20	no	down		8	8	7	3	6	6		8.27	7.62	7.95	2.79	5.92	5.54		U2OS_siPOLS_vs_U2OS_Control	-0.7443	0.386	0.576	8	no	down	NA
ENSG00000230162	CT45A11P	unprocessed_pseudogene	7	5	3	5	6	5		7.29	5.48	3.36	4.74	5.53	4.29		XP_A_siPOLS_vs_XP_A_Control	-0.154	0.854	0.944	7	no	down		3	5	4	8	5	4		3.1	4.77	4.54	7.44	4.93	3.69		U2OS_siPOLS_vs_U2OS_Control	0.3729	0.704	0.832	8	no	up	NA
ENSG00000230177	RP5-1112D6.4	antisense	9	5	7	15	12	24		9.37	5.48	7.84	14.21	11.05	20.59		XP_A_siPOLS_vs_XP_A_Control	1.016	0.0892	0.23	24	no	up		17	9	19	22	23	28		17.57	8.58	21.57	20.47	22.69	25.86		U2OS_siPOLS_vs_U2OS_Control	0.543	0.302	0.491	28	no	up	NA
ENSG00000230185	C9orf147	antisense	14	12	12	10	8	25		14.57	13.15	13.44	9.48	7.37	21.45		XP_A_siPOLS_vs_XP_A_Control	-0.09624	0.865	0.949	25	no	down		3	10	4	9	14	10		3.1	9.53	4.54	8.37	13.81	9.23		U2OS_siPOLS_vs_U2OS_Control	0.8569	0.283	0.469	14	no	up	NA
ENSG00000230194	AC000081.2	processed_pseudogene	1	0	0	1	3	0		1.04	0	0	0.95	2.76	0		XP_A_siPOLS_vs_XP_A_Control	1.794	0.466	0.703	3	no	up		18	16	9	14	12	8		18.6	15.25	10.22	13.03	11.84	7.39		U2OS_siPOLS_vs_U2OS_Control	-0.4558	0.465	0.649	18	no	down	NA
ENSG00000230202	RP11-632C17__A.1	processed_pseudogene	9	24	19	14	34	29		9.37	26.29	21.28	13.27	31.32	24.88		XP_A_siPOLS_vs_XP_A_Control	0.2934	0.546	0.747	34	no	up		43	48	49	50	79	69		44.44	45.75	55.64	46.52	77.93	63.72		U2OS_siPOLS_vs_U2OS_Control	0.3687	0.259	0.441	79	no	up	NA
ENSG00000230207	RPL4P5	processed_pseudogene	54	41	22	40	46	39		56.2	44.91	24.64	37.9	42.37	33.46		XP_A_siPOLS_vs_XP_A_Control	-0.1497	0.668	0.834	54	no	down		88	106	81	141	117	141		90.95	101.02	91.98	131.18	115.42	130.2		U2OS_siPOLS_vs_U2OS_Control	0.4076	0.0753	0.176	141	no	up	NA
ENSG00000230251	PHBP4	processed_pseudogene	0	3	0	2	8	1		0	3.29	0	1.9	7.37	0.86		XP_A_siPOLS_vs_XP_A_Control	1.626	0.288	0.53	8	no	up		1	1	2	3	3	4		1.03	0.95	2.27	2.79	2.96	3.69		U2OS_siPOLS_vs_U2OS_Control	1.168	0.412	0.6	4	no	up	NA
ENSG00000230257	NFE4	protein_coding	0	0	1	1	3	0		0	0	1.12	0.95	2.76	0		XP_A_siPOLS_vs_XP_A_Control	1.747	0.474	0.704	3	no	up		90	97	92	622	519	603		93.02	92.45	104.47	578.69	511.97	556.83		U2OS_siPOLS_vs_U2OS_Control	2.509	7.66e-47	1.56e-44	622	yes	up	NA
ENSG00000230267	HERC2P4	transcribed_unprocessed_pseudogene	0	0	0	0	0	0		0	0	0	0	0	0		XP_A_siPOLS_vs_XP_A_Control				0	no			22	32	22	27	28	39		22.74	30.5	24.98	25.12	27.62	36.01		U2OS_siPOLS_vs_U2OS_Control	0.1805	0.672	0.809	39	no	up	NA
ENSG00000230271	RP11-548K12.5	unprocessed_pseudogene	0	0	0	0	0	0		0	0	0	0	0	0		XP_A_siPOLS_vs_XP_A_Control				0	no			4	3	4	7	6	8		4.13	2.86	4.54	6.51	5.92	7.39		U2OS_siPOLS_vs_U2OS_Control	0.7887	0.4	0.59	8	no	up	NA
ENSG00000230276	RP11-373A6.1	processed_pseudogene	0	0	0	0	0	0		0	0	0	0	0	0		XP_A_siPOLS_vs_XP_A_Control				0	no			4	4	2	5	6	5		4.13	3.81	2.27	4.65	5.92	4.62		U2OS_siPOLS_vs_U2OS_Control	0.5633	0.585	0.744	6	no	up	NA
ENSG00000230289	RP11-334J6.6	antisense	1	2	4	0	0	1		1.04	2.19	4.48	0	0	0.86		XP_A_siPOLS_vs_XP_A_Control	-3.105	0.126	0.298	4	no	down		6	2	3	2	1	0		6.2	1.91	3.41	1.86	0.99	0		U2OS_siPOLS_vs_U2OS_Control	-2.015	0.189	0.356	6	no	down	NA
ENSG00000230295	GTF2IP23	unprocessed_pseudogene	1	1	1	1	0	0		1.04	1.1	1.12	0.95	0	0		XP_A_siPOLS_vs_XP_A_Control	-1.816	0.453	0.699	1	no	down		6	2	4	2	2	2		6.2	1.91	4.54	1.86	1.97	1.85		U2OS_siPOLS_vs_U2OS_Control	-1.149	0.356	0.548	6	no	down	NA
ENSG00000230309	RP3-390M24.1	lincRNA	11	9	4	0	3	2		11.45	9.86	4.48	0	2.76	1.72		XP_A_siPOLS_vs_XP_A_Control	-2.517	0.0134	0.0496	11	no	down		6	2	5	15	15	18		6.2	1.91	5.68	13.96	14.8	16.62		U2OS_siPOLS_vs_U2OS_Control	1.735	0.0207	0.0618	18	no	up	NA
ENSG00000230311	TOMM20P4	processed_pseudogene	6	4	3	9	4	3		6.24	4.38	3.36	8.53	3.68	2.57		XP_A_siPOLS_vs_XP_A_Control	0.06706	0.94	0.975	9	no	up		17	13	6	18	15	11		17.57	12.39	6.81	16.75	14.8	10.16		U2OS_siPOLS_vs_U2OS_Control	0.1748	0.781	0.882	18	no	up	NA
ENSG00000230312	LL0XNC01-116E7.4	processed_pseudogene	2	4	6	6	4	6		2.08	4.38	6.72	5.69	3.68	5.15		XP_A_siPOLS_vs_XP_A_Control	0.1467	0.87	0.951	6	no	up		5	3	5	13	17	14		5.17	2.86	5.68	12.09	16.77	12.93		U2OS_siPOLS_vs_U2OS_Control	1.619	0.0321	0.0888	17	no	up	NA
ENSG00000230314	ELOVL2-AS1	antisense	5	2	7	6	1	3		5.2	2.19	7.84	5.69	0.92	2.57		XP_A_siPOLS_vs_XP_A_Control	-0.7357	0.463	0.703	7	no	down		0	0	0	0	0	0		0	0	0	0	0	0		U2OS_siPOLS_vs_U2OS_Control				0	no		NA
ENSG00000230325	RP11-385F5.4	antisense	1	1	1	0	0	1		1.04	1.1	1.12	0	0	0.86		XP_A_siPOLS_vs_XP_A_Control	-1.877	0.443	0.691	1	no	down		4	3	4	6	2	10		4.13	2.86	4.54	5.58	1.97	9.23		U2OS_siPOLS_vs_U2OS_Control	0.5525	0.59	0.748	10	no	up	NA
ENSG00000230333	AC004538.3	processed_transcript	4	0	0	1	0	1		4.16	0	0	0.95	0	0.86		XP_A_siPOLS_vs_XP_A_Control	-1.218	0.573	0.766	4	no	down		2	2	6	1	3	1		2.07	1.91	6.81	0.93	2.96	0.92		U2OS_siPOLS_vs_U2OS_Control	-1.16	0.403	0.593	6	no	down	NA
ENSG00000230337	RP4-635E18.6	antisense	13	10	18	17	7	14		13.53	10.95	20.16	16.11	6.45	12.01		XP_A_siPOLS_vs_XP_A_Control	-0.3684	0.51	0.731	18	no	down		13	13	8	5	8	7		13.44	12.39	9.08	4.65	7.89	6.46		U2OS_siPOLS_vs_U2OS_Control	-0.8827	0.226	0.402	13	no	down	NA
ENSG00000230342	FANCD2P2	unprocessed_pseudogene	41	36	15	32	28	31		42.67	39.44	16.8	30.32	25.79	26.6		XP_A_siPOLS_vs_XP_A_Control	-0.2623	0.508	0.729	41	no	down		33	28	18	21	18	18		34.11	26.69	20.44	19.54	17.76	16.62		U2OS_siPOLS_vs_U2OS_Control	-0.594	0.209	0.381	33	no	down	NA
ENSG00000230356	NCAPD2P1	processed_pseudogene	3	3	3	1	4	2		3.12	3.29	3.36	0.95	3.68	1.72		XP_A_siPOLS_vs_XP_A_Control	-0.6209	0.592	0.78	4	no	down		6	10	15	11	9	12		6.2	9.53	17.03	10.23	8.88	11.08		U2OS_siPOLS_vs_U2OS_Control	-0.1083	0.875	0.938	15	no	down	NA
ENSG00000230359	TPI1P2	transcribed_processed_pseudogene	17	11	19	30	25	29		17.69	12.05	21.28	28.43	23.03	24.88		XP_A_siPOLS_vs_XP_A_Control	0.5813	0.179	0.385	30	no	up		30	56	39	42	46	49		31.01	53.37	44.28	39.08	45.38	45.25		U2OS_siPOLS_vs_U2OS_Control	0.009286	0.979	0.991	56	no	up	NA
ENSG00000230360	DDX10P2	processed_pseudogene	5	2	5	7	2	1		5.2	2.19	5.6	6.63	1.84	0.86		XP_A_siPOLS_vs_XP_A_Control	-0.4926	0.639	0.815	7	no	down		4	4	2	4	4	8		4.13	3.81	2.27	3.72	3.95	7.39		U2OS_siPOLS_vs_U2OS_Control	0.5541	0.597	0.753	8	no	up	NA
ENSG00000230364	RPL4P3	processed_pseudogene	44	45	36	42	28	40		45.79	49.3	40.31	39.8	25.79	34.32		XP_A_siPOLS_vs_XP_A_Control	-0.4397	0.177	0.381	45	no	down		47	34	33	66	45	54		48.58	32.4	37.47	61.4	44.39	49.87		U2OS_siPOLS_vs_U2OS_Control	0.3963	0.255	0.438	66	no	up	NA
ENSG00000230366	DSCR9	lincRNA	3	1	3	4	3	5		3.12	1.1	3.36	3.79	2.76	4.29		XP_A_siPOLS_vs_XP_A_Control	0.5179	0.633	0.81	5	no	up		5	5	7	6	3	2		5.17	4.77	7.95	5.58	2.96	1.85		U2OS_siPOLS_vs_U2OS_Control	-0.7767	0.441	0.625	7	no	down	NA
ENSG00000230383	AC009245.3	processed_pseudogene	10	6	5	4	12	7		10.41	6.57	5.6	3.79	11.05	6.01		XP_A_siPOLS_vs_XP_A_Control	-0.1189	0.871	0.951	12	no	down		6	7	7	11	10	17		6.2	6.67	7.95	10.23	9.86	15.7		U2OS_siPOLS_vs_U2OS_Control	0.7863	0.27	0.455	17	no	up	NA
ENSG00000230385	AC012507.4	antisense	1	0	0	0	0	1		1.04	0	0	0	0	0.86		XP_A_siPOLS_vs_XP_A_Control	-0.2714	0.94	0.975	1	no	down		1	0	6	2	1	2		1.03	0	6.81	1.86	0.99	1.85		U2OS_siPOLS_vs_U2OS_Control	-0.7125	0.661	0.801	6	no	down	NA
ENSG00000230392	RP5-1139I1.1	lincRNA	2	1	3	0	0	0		2.08	1.1	3.36	0	0	0		XP_A_siPOLS_vs_XP_A_Control	-6.026	0.05	0.146	3	no	down		245	257	173	200	160	201		253.21	244.94	196.44	186.07	157.83	185.61		U2OS_siPOLS_vs_U2OS_Control	-0.3924	0.043	0.113	257	no	down	NA
ENSG00000230400	LINC01747	lincRNA	0	0	0	1	2	0		0	0	0	0.95	1.84	0		XP_A_siPOLS_vs_XP_A_Control	4.536	0.214	0.437	2	no	up		12	9	9	7	16	14		12.4	8.58	10.22	6.51	15.78	12.93		U2OS_siPOLS_vs_U2OS_Control	0.1744	0.795	0.892	16	no	up	NA
ENSG00000230408	AC007163.6	antisense	0	0	1	0	0	0		0	0	1.12	0	0	0		XP_A_siPOLS_vs_XP_A_Control	-3.472	0.468	0.703	1	no	down		0	1	0	0	6	2		0	0.95	0	0	5.92	1.85		U2OS_siPOLS_vs_U2OS_Control	2.951	0.208	0.38	6	no	up	NA
ENSG00000230409	TCEA1P2	processed_pseudogene	93	76	86	121	77	107		96.79	83.26	96.31	114.66	70.92	91.8		XP_A_siPOLS_vs_XP_A_Control	0.004298	0.986	0.993	121	no	up		140	111	101	98	104	90		144.69	105.79	114.69	91.18	102.59	83.11		U2OS_siPOLS_vs_U2OS_Control	-0.3997	0.102	0.222	140	no	down	NA
ENSG00000230415	LINC01786	lincRNA	18	18	22	16	23	32		18.73	19.72	24.64	15.16	21.19	27.45		XP_A_siPOLS_vs_XP_A_Control	0.02231	0.959	0.981	32	no	up		1	4	1	3	5	4		1.03	3.81	1.14	2.79	4.93	3.69		U2OS_siPOLS_vs_U2OS_Control	0.9095	0.479	0.661	5	no	up	NA
ENSG00000230417	LINC00856	lincRNA	8	9	9	8	12	9		8.33	9.86	10.08	7.58	11.05	7.72		XP_A_siPOLS_vs_XP_A_Control	-0.1003	0.873	0.952	12	no	down		10	9	19	13	4	2		10.34	8.58	21.57	12.09	3.95	1.85		U2OS_siPOLS_vs_U2OS_Control	-1.169	0.149	0.299	19	no	down	NA
ENSG00000230424	RP1-43E13.2	antisense	7	4	6	4	6	5		7.29	4.38	6.72	3.79	5.53	4.29		XP_A_siPOLS_vs_XP_A_Control	-0.4355	0.595	0.782	7	no	down		3	4	3	5	5	5		3.1	3.81	3.41	4.65	4.93	4.62		U2OS_siPOLS_vs_U2OS_Control	0.4586	0.659	0.8	5	no	up	NA
ENSG00000230426	ERVMER61-1	lincRNA	0	0	0	2	0	0		0	0	0	1.9	0	0		XP_A_siPOLS_vs_XP_A_Control	3.974	0.352	0.599	2	no	up		15	13	9	21	21	13		15.5	12.39	10.22	19.54	20.72	12		U2OS_siPOLS_vs_U2OS_Control	0.4512	0.432	0.619	21	no	up	NA
ENSG00000230432	AC114803.3	antisense	4	4	3	3	9	7		4.16	4.38	3.36	2.84	8.29	6.01		XP_A_siPOLS_vs_XP_A_Control	0.5272	0.549	0.747	9	no	up		0	0	0	0	0	0		0	0	0	0	0	0		U2OS_siPOLS_vs_U2OS_Control				0	no		NA
ENSG00000230439	RP11-488P3.1	sense_intronic	15	17	14	9	14	8		15.61	18.62	15.68	8.53	12.9	6.86		XP_A_siPOLS_vs_XP_A_Control	-0.8223	0.131	0.307	17	no	down		16	15	11	5	2	4		16.54	14.3	12.49	4.65	1.97	3.69		U2OS_siPOLS_vs_U2OS_Control	-2.065	0.00873	0.03	16	no	down	NA
ENSG00000230450	NEK2P4	processed_pseudogene	3	3	4	2	4	8		3.12	3.29	4.48	1.9	3.68	6.86		XP_A_siPOLS_vs_XP_A_Control	0.205	0.834	0.933	8	no	up		41	20	24	55	31	35		42.37	19.06	27.25	51.17	30.58	32.32		U2OS_siPOLS_vs_U2OS_Control	0.3666	0.396	0.586	55	no	up	NA
ENSG00000230453	ANKRD18B	protein_coding	49	33	43	69	63	73		51	36.15	48.15	65.38	58.03	62.63		XP_A_siPOLS_vs_XP_A_Control	0.4584	0.104	0.259	73	no	up		3	3	0	4	2	1		3.1	2.86	0	3.72	1.97	0.92		U2OS_siPOLS_vs_U2OS_Control	0.133	0.931	0.968	4	no	up	NA
ENSG00000230454	U73166.2	lincRNA	34	27	36	27	39	48		35.39	29.58	40.31	25.58	35.92	41.18		XP_A_siPOLS_vs_XP_A_Control	-0.03222	0.926	0.972	48	no	down		58	56	52	51	63	57		59.94	53.37	59.05	47.45	62.15	52.64		U2OS_siPOLS_vs_U2OS_Control	-0.08745	0.776	0.879	63	no	down	NA
ENSG00000230457	PA2G4P4	processed_pseudogene	5	5	8	2	7	5		5.2	5.48	8.96	1.9	6.45	4.29		XP_A_siPOLS_vs_XP_A_Control	-0.6303	0.454	0.7	8	no	down		8	3	8	8	11	14		8.27	2.86	9.08	7.44	10.85	12.93		U2OS_siPOLS_vs_U2OS_Control	0.6402	0.408	0.596	14	no	up	NA
ENSG00000230461	PROX1-AS1	processed_transcript	0	0	0	0	0	0		0	0	0	0	0	0		XP_A_siPOLS_vs_XP_A_Control				0	no			5	1	2	6	10	9		5.17	0.95	2.27	5.58	9.86	8.31		U2OS_siPOLS_vs_U2OS_Control	1.507	0.134	0.275	10	no	up	NA
ENSG00000230479	AP000695.6	antisense	46	37	46	53	49	54		47.87	40.53	51.51	50.22	45.13	46.33		XP_A_siPOLS_vs_XP_A_Control	0.01777	0.952	0.978	54	no	up		19	19	30	10	9	18		19.64	18.11	34.07	9.3	8.88	16.62		U2OS_siPOLS_vs_U2OS_Control	-1.036	0.0648	0.157	30	no	down	NA
ENSG00000230484	OR51A10P	unitary_pseudogene	0	0	0	0	0	0		0	0	0	0	0	0		XP_A_siPOLS_vs_XP_A_Control				0	no			2	6	6	3	1	1		2.07	5.72	6.81	2.79	0.99	0.92		U2OS_siPOLS_vs_U2OS_Control	-1.628	0.202	0.372	6	no	down	NA
ENSG00000230487	PSMG3-AS1	lincRNA	26	24	33	25	34	21		27.06	26.29	36.95	23.69	31.32	18.02		XP_A_siPOLS_vs_XP_A_Control	-0.3077	0.432	0.681	34	no	down		96	128	124	59	88	67		99.22	121.99	140.8	54.89	86.81	61.87		U2OS_siPOLS_vs_U2OS_Control	-0.8313	0.0024	0.00981	128	no	down	NA
ENSG00000230498	RP4-564M11.2	antisense	11	7	10	7	17	6		11.45	7.67	11.2	6.63	15.66	5.15		XP_A_siPOLS_vs_XP_A_Control	-0.1481	0.821	0.925	17	no	down		6	7	5	8	12	14		6.2	6.67	5.68	7.44	11.84	12.93		U2OS_siPOLS_vs_U2OS_Control	0.7929	0.291	0.478	14	no	up	NA
ENSG00000230510	PPP5D1	protein_coding	20	14	10	14	9	14		20.81	15.34	11.2	13.27	8.29	12.01		XP_A_siPOLS_vs_XP_A_Control	-0.5	0.352	0.599	20	no	down		6	11	9	13	18	14		6.2	10.48	10.22	12.09	17.76	12.93		U2OS_siPOLS_vs_U2OS_Control	0.6673	0.303	0.492	18	no	up	NA
ENSG00000230513	THAP7-AS1	antisense	40	38	49	65	89	87		41.63	41.63	54.87	61.59	81.98	74.64		XP_A_siPOLS_vs_XP_A_Control	0.6622	0.0166	0.0594	89	no	up		43	68	42	74	75	79		44.44	64.81	47.69	68.85	73.98	72.95		U2OS_siPOLS_vs_U2OS_Control	0.4554	0.129	0.268	79	no	up	NA
ENSG00000230524	COL6A4P1	transcribed_unprocessed_pseudogene	0	2	1	0	0	1		0	2.19	1.12	0	0	0.86		XP_A_siPOLS_vs_XP_A_Control	-1.898	0.458	0.703	2	no	down		3	3	1	10	0	3		3.1	2.86	1.14	9.3	0	2.77		U2OS_siPOLS_vs_U2OS_Control	0.7625	0.577	0.738	10	no	up	NA
ENSG00000230530	LIMD1-AS1	antisense	8	10	7	8	16	15		8.33	10.95	7.84	7.58	14.74	12.87		XP_A_siPOLS_vs_XP_A_Control	0.3785	0.532	0.743	16	no	up		10	13	16	7	13	11		10.34	12.39	18.17	6.51	12.82	10.16		U2OS_siPOLS_vs_U2OS_Control	-0.4691	0.471	0.654	16	no	down	NA
ENSG00000230532	AC091133.1	antisense	6	5	2	5	3	4		6.24	5.48	2.24	4.74	2.76	3.43		XP_A_siPOLS_vs_XP_A_Control	-0.3603	0.701	0.854	6	no	down		5	4	4	1	6	4		5.17	3.81	4.54	0.93	5.92	3.69		U2OS_siPOLS_vs_U2OS_Control	-0.3632	0.741	0.856	6	no	down	NA
ENSG00000230534	RP11-297A16.2	antisense	1	0	0	0	2	0		1.04	0	0	0	1.84	0		XP_A_siPOLS_vs_XP_A_Control	0.7948	0.796	0.912	2	no	up		6	3	3	5	4	1		6.2	2.86	3.41	4.65	3.95	0.92		U2OS_siPOLS_vs_U2OS_Control	-0.3908	0.733	0.852	6	no	down	NA
ENSG00000230551	CTB-89H12.4	processed_transcript	425	288	269	372	317	372		442.31	315.5	301.24	352.5	291.99	319.16		XP_A_siPOLS_vs_XP_A_Control	-0.1375	0.429	0.677	425	no	down		492	443	386	534	440	401		508.5	422.2	438.3	496.82	434.04	370.29		U2OS_siPOLS_vs_U2OS_Control	-0.07328	0.657	0.798	534	no	down	NA
ENSG00000230555	RP11-517P14.2	lincRNA	8	8	11	14	10	14		8.33	8.76	12.32	13.27	9.21	12.01		XP_A_siPOLS_vs_XP_A_Control	0.2324	0.693	0.85	14	no	up		28	22	18	40	18	23		28.94	20.97	20.44	37.21	17.76	21.24		U2OS_siPOLS_vs_U2OS_Control	0.1169	0.807	0.899	40	no	up	NA
ENSG00000230562	FAM133DP	processed_pseudogene	5	3	4	10	8	11		5.2	3.29	4.48	9.48	7.37	9.44		XP_A_siPOLS_vs_XP_A_Control	1.017	0.182	0.389	11	no	up		18	12	6	33	27	23		18.6	11.44	6.81	30.7	26.63	21.24		U2OS_siPOLS_vs_U2OS_Control	1.086	0.0448	0.117	33	no	up	NA
ENSG00000230565	ZNF32-AS2	antisense	0	0	0	1	0	0		0	0	0	0.95	0	0		XP_A_siPOLS_vs_XP_A_Control	2.97	0.534	0.743	1	no	up		4	4	2	12	14	14		4.13	3.81	2.27	11.16	13.81	12.93		U2OS_siPOLS_vs_U2OS_Control	1.881	0.0217	0.0641	14	no	up	NA
ENSG00000230568	SF3A3P1	processed_pseudogene	3	5	1	2	4	4		3.12	5.48	1.12	1.9	3.68	3.43		XP_A_siPOLS_vs_XP_A_Control	-0.1079	0.921	0.972	5	no	down		6	8	2	8	7	7		6.2	7.62	2.27	7.44	6.91	6.46		U2OS_siPOLS_vs_U2OS_Control	0.3568	0.686	0.819	8	no	up	NA
ENSG00000230581	ACTG1P14	processed_pseudogene	2	2	6	1	8	8		2.08	2.19	6.72	0.95	7.37	6.86		XP_A_siPOLS_vs_XP_A_Control	0.4796	0.63	0.808	8	no	up		1	5	2	1	3	2		1.03	4.77	2.27	0.93	2.96	1.85		U2OS_siPOLS_vs_U2OS_Control	-0.5075	0.721	0.844	5	no	down	NA
ENSG00000230583	GTF2IRD1P1	transcribed_unprocessed_pseudogene	2	0	1	0	0	0		2.08	0	1.12	0	0	0		XP_A_siPOLS_vs_XP_A_Control	-5.002	0.159	0.354	2	no	down		0	1	0	0	10	2		0	0.95	0	0	9.86	1.85		U2OS_siPOLS_vs_U2OS_Control	3.537	0.105	0.228	10	no	up	NA
ENSG00000230590	FTX	lincRNA	538	385	350	678	594	666		559.92	421.76	391.95	642.47	547.13	571.4		XP_A_siPOLS_vs_XP_A_Control	0.3573	0.0229	0.0775	678	no	up		643	512	457	728	576	571		664.56	487.96	518.92	677.31	568.2	527.28		U2OS_siPOLS_vs_U2OS_Control	0.08511	0.611	0.764	728	no	up	NA
ENSG00000230592	RPSAP8	processed_pseudogene	8	5	3	4	3	9		8.33	5.48	3.36	3.79	2.76	7.72		XP_A_siPOLS_vs_XP_A_Control	-0.2628	0.759	0.89	9	no	down		9	7	13	11	4	8		9.3	6.67	14.76	10.23	3.95	7.39		U2OS_siPOLS_vs_U2OS_Control	-0.4986	0.514	0.69	13	no	down	NA
ENSG00000230613	HM13-AS1	antisense	1	0	2	1	10	4		1.04	0	2.24	0.95	9.21	3.43		XP_A_siPOLS_vs_XP_A_Control	2.058	0.132	0.309	10	no	up		6	5	5	6	10	3		6.2	4.77	5.68	5.58	9.86	2.77		U2OS_siPOLS_vs_U2OS_Control	0.127	0.889	0.945	10	no	up	NA
ENSG00000230615	RP5-1198O20.4	lincRNA	13	21	22	27	21	28		13.53	23.01	24.64	25.58	19.34	24.02		XP_A_siPOLS_vs_XP_A_Control	0.1767	0.681	0.843	28	no	up		64	68	81	113	94	94		66.15	64.81	91.98	105.13	92.73	86.8		U2OS_siPOLS_vs_U2OS_Control	0.3568	0.184	0.349	113	no	up	NA
ENSG00000230626	RP11-286H14.4	protein_coding	21	30	23	26	27	32		21.86	32.86	25.76	24.64	24.87	27.45		XP_A_siPOLS_vs_XP_A_Control	-0.0619	0.872	0.952	32	no	down		19	34	21	20	28	32		19.64	32.4	23.85	18.61	27.62	29.55		U2OS_siPOLS_vs_U2OS_Control	-0.006179	0.989	0.995	34	no	down	NA
ENSG00000230629	RPS23P8	processed_pseudogene	486	415	467	413	440	608		505.8	454.63	522.97	391.35	405.28	521.64		XP_A_siPOLS_vs_XP_A_Control	-0.1693	0.263	0.501	608	no	down		635	783	524	905	575	809		656.29	746.24	595	841.99	567.21	747.05		U2OS_siPOLS_vs_U2OS_Control	0.11	0.515	0.691	905	no	up	NA
ENSG00000230630	DNM3OS	antisense	1	3	2	3	2	4		1.04	3.29	2.24	2.84	1.84	3.43		XP_A_siPOLS_vs_XP_A_Control	0.3144	0.794	0.911	4	no	up		290	266	216	271	234	219		299.72	253.51	245.27	252.13	230.83	202.23		U2OS_siPOLS_vs_U2OS_Control	-0.2212	0.225	0.4	290	no	down	NA
ENSG00000230658	KLHL7-AS1	lincRNA	38	16	21	35	21	26		39.55	17.53	23.52	33.17	19.34	22.31		XP_A_siPOLS_vs_XP_A_Control	-0.1136	0.789	0.909	38	no	down		44	33	35	27	17	23		45.48	31.45	39.74	25.12	16.77	21.24		U2OS_siPOLS_vs_U2OS_Control	-0.8823	0.0355	0.0967	44	no	down	NA
ENSG00000230665	THAP12P1	processed_pseudogene	18	17	23	10	11	22		18.73	18.62	25.76	9.48	10.13	18.87		XP_A_siPOLS_vs_XP_A_Control	-0.7047	0.153	0.344	23	no	down		41	46	39	40	40	36		42.37	43.84	44.28	37.21	39.46	33.24		U2OS_siPOLS_vs_U2OS_Control	-0.2482	0.479	0.661	46	no	down	NA
ENSG00000230666	CEACAM22P	transcribed_unprocessed_pseudogene	10	10	7	4	2	2		10.41	10.95	7.84	3.79	1.84	1.72		XP_A_siPOLS_vs_XP_A_Control	-2.002	0.0178	0.0629	10	no	down		1	5	3	8	9	16		1.03	4.77	3.41	7.44	8.88	14.77		U2OS_siPOLS_vs_U2OS_Control	1.75	0.0568	0.141	16	no	up	NA
ENSG00000230667	SETSIP	protein_coding	4	3	2	1	1	3		4.16	3.29	2.24	0.95	0.92	2.57		XP_A_siPOLS_vs_XP_A_Control	-1.114	0.375	0.622	4	no	down		5	2	4	7	2	5		5.17	1.91	4.54	6.51	1.97	4.62		U2OS_siPOLS_vs_U2OS_Control	0.1865	0.863	0.93	7	no	up	NA
ENSG00000230679	ENO1-AS1	antisense	7	7	4	7	6	5		7.29	7.67	4.48	6.63	5.53	4.29		XP_A_siPOLS_vs_XP_A_Control	-0.2469	0.75	0.884	7	no	down		10	9	2	19	26	10		10.34	8.58	2.27	17.68	25.65	9.23		U2OS_siPOLS_vs_U2OS_Control	1.295	0.0692	0.165	26	no	up	NA
ENSG00000230699	RP11-54O7.1	lincRNA	5	3	4	4	5	7		5.2	3.29	4.48	3.79	4.61	6.01		XP_A_siPOLS_vs_XP_A_Control	0.1532	0.862	0.948	7	no	up		38	51	32	84	126	114		39.27	48.61	36.34	78.15	124.29	105.27		U2OS_siPOLS_vs_U2OS_Control	1.304	1.83e-05	0.000124	126	yes	up	NA
ENSG00000230701	FBXW4P1	processed_pseudogene	36	20	28	44	29	50		37.47	21.91	31.36	41.69	26.71	42.9		XP_A_siPOLS_vs_XP_A_Control	0.2939	0.42	0.669	50	no	up		0	0	0	0	0	0		0	0	0	0	0	0		U2OS_siPOLS_vs_U2OS_Control				0	no		NA
ENSG00000230707	RP11-364B14.3	processed_pseudogene	2	1	4	6	2	5		2.08	1.1	4.48	5.69	1.84	4.29		XP_A_siPOLS_vs_XP_A_Control	0.6309	0.563	0.758	6	no	up		0	0	0	0	0	0		0	0	0	0	0	0		U2OS_siPOLS_vs_U2OS_Control				0	no		NA
ENSG00000230709	AC104024.1	lincRNA	7	4	5	2	0	0		7.29	4.38	5.6	1.9	0	0		XP_A_siPOLS_vs_XP_A_Control	-3.234	0.0208	0.0718	7	no	down		2	2	0	0	1	0		2.07	1.91	0	0	0.99	0		U2OS_siPOLS_vs_U2OS_Control	-2.05	0.447	0.632	2	no	down	NA
ENSG00000230715	RP11-274B21.4	processed_pseudogene	2	7	8	4	6	4		2.08	7.67	8.96	3.79	5.53	3.43		XP_A_siPOLS_vs_XP_A_Control	-0.5482	0.526	0.743	8	no	down		0	0	0	1	5	3		0	0	0	0.93	4.93	2.77		U2OS_siPOLS_vs_U2OS_Control	6.232	0.0457	0.119	5	no	up	NA
ENSG00000230732	AC127904.2	sense_intronic	9	8	9	10	6	5		9.37	8.76	10.08	9.48	5.53	4.29		XP_A_siPOLS_vs_XP_A_Control	-0.555	0.419	0.668	10	no	down		19	12	15	6	6	6		19.64	11.44	17.03	5.58	5.92	5.54		U2OS_siPOLS_vs_U2OS_Control	-1.495	0.0295	0.0828	19	no	down	NA
ENSG00000230733	AC092171.4	lincRNA	0	0	0	0	0	0		0	0	0	0	0	0		XP_A_siPOLS_vs_XP_A_Control				0	no			0	0	1	0	12	0		0	0	1.14	0	11.84	0		U2OS_siPOLS_vs_U2OS_Control	3.45	0.137	0.28	12	no	up	NA
ENSG00000230747	AC021188.4	antisense	2	4	2	3	7	6		2.08	4.38	2.24	2.84	6.45	5.15		XP_A_siPOLS_vs_XP_A_Control	0.7349	0.457	0.702	7	no	up		0	0	0	0	0	4		0	0	0	0	0	3.69		U2OS_siPOLS_vs_U2OS_Control	5.015	0.211	0.384	4	no	up	NA
ENSG00000230749	MEIS1-AS2	antisense	0	0	0	6	5	1		0	0	0	5.69	4.61	0.86		XP_A_siPOLS_vs_XP_A_Control	6.535	0.0254	0.0843	6	no	up		0	0	0	0	0	0		0	0	0	0	0	0		U2OS_siPOLS_vs_U2OS_Control				0	no		NA
ENSG00000230750	SDAD1P2	processed_pseudogene	2	1	0	1	2	1		2.08	1.1	0	0.95	1.84	0.86		XP_A_siPOLS_vs_XP_A_Control	0.1825	0.918	0.971	2	no	up		6	3	4	7	3	5		6.2	2.86	4.54	6.51	2.96	4.62		U2OS_siPOLS_vs_U2OS_Control	0.05813	0.954	0.978	7	no	up	NA
ENSG00000230756	RHOQP3	processed_pseudogene	1	0	2	4	5	1		1.04	0	2.24	3.79	4.61	0.86		XP_A_siPOLS_vs_XP_A_Control	1.496	0.303	0.547	5	no	up		4	7	8	5	6	6		4.13	6.67	9.08	4.65	5.92	5.54		U2OS_siPOLS_vs_U2OS_Control	-0.3	0.732	0.851	8	no	down	NA
ENSG00000230769	RP3-408N23.4	processed_pseudogene	6	4	3	7	3	6		6.24	4.38	3.36	6.63	2.76	5.15		XP_A_siPOLS_vs_XP_A_Control	0.05087	0.954	0.979	7	no	up		5	1	6	1	2	5		5.17	0.95	6.81	0.93	1.97	4.62		U2OS_siPOLS_vs_U2OS_Control	-0.7662	0.538	0.706	6	no	down	NA
ENSG00000230772	VN1R108P	unprocessed_pseudogene	3	2	1	4	0	3		3.12	2.19	1.12	3.79	0	2.57		XP_A_siPOLS_vs_XP_A_Control	-0.02269	0.987	0.993	4	no	down		7	6	2	24	17	13		7.23	5.72	2.27	22.33	16.77	12		U2OS_siPOLS_vs_U2OS_Control	1.733	0.0163	0.0506	24	no	up	NA
ENSG00000230790	AC012456.4	antisense	0	0	0	0	0	0		0	0	0	0	0	0		XP_A_siPOLS_vs_XP_A_Control				0	no			7	4	7	1	1	3		7.23	3.81	7.95	0.93	0.99	2.77		U2OS_siPOLS_vs_U2OS_Control	-2.007	0.0884	0.199	7	no	down	NA
ENSG00000230793	SMARCE1P5	processed_pseudogene	9	6	1	3	6	3		9.37	6.57	1.12	2.84	5.53	2.57		XP_A_siPOLS_vs_XP_A_Control	-0.6507	0.491	0.714	9	no	down		7	9	4	4	6	13		7.23	8.58	4.54	3.72	5.92	12		U2OS_siPOLS_vs_U2OS_Control	0.08333	0.922	0.963	13	no	up	NA
ENSG00000230797	YY2	protein_coding	38	36	26	17	11	12		39.55	39.44	29.12	16.11	10.13	10.3		XP_A_siPOLS_vs_XP_A_Control	-1.571	0.000231	0.00143	38	yes	down		18	14	10	20	18	14		18.6	13.34	11.36	18.61	17.76	12.93		U2OS_siPOLS_vs_U2OS_Control	0.184	0.743	0.857	20	no	up	NA
ENSG00000230798	FOXD3-AS1	antisense	13	6	11	35	30	38		13.53	6.57	12.32	33.17	27.63	32.6		XP_A_siPOLS_vs_XP_A_Control	1.524	0.000934	0.00494	38	yes	up		0	0	0	0	0	0		0	0	0	0	0	0		U2OS_siPOLS_vs_U2OS_Control				0	no		NA
ENSG00000230825	AC005532.5	processed_transcript	0	2	5	3	2	3		0	2.19	5.6	2.84	1.84	2.57		XP_A_siPOLS_vs_XP_A_Control	-0.08873	0.944	0.976	5	no	down		16	15	11	7	9	10		16.54	14.3	12.49	6.51	8.88	9.23		U2OS_siPOLS_vs_U2OS_Control	-0.8172	0.207	0.378	16	no	down	NA
ENSG00000230836	LINC01293	lincRNA	319	273	255	171	177	153		332	299.07	285.56	162.04	163.03	131.27		XP_A_siPOLS_vs_XP_A_Control	-1.008	2.15e-09	3.38e-08	319	yes	down		4	7	1	3	0	2		4.13	6.67	1.14	2.79	0	1.85		U2OS_siPOLS_vs_U2OS_Control	-1.365	0.335	0.527	7	no	down	NA
ENSG00000230838	LINC01614	lincRNA	0	0	0	1	0	0		0	0	0	0.95	0	0		XP_A_siPOLS_vs_XP_A_Control	2.97	0.534	0.743	1	no	up		2	3	6	1	0	0		2.07	2.86	6.81	0.93	0	0		U2OS_siPOLS_vs_U2OS_Control	-3.632	0.0695	0.166	6	no	down	NA
ENSG00000230844	ZNF674-AS1	lincRNA	313	280	237	260	236	241		325.75	306.74	265.4	246.37	217.38	206.77		XP_A_siPOLS_vs_XP_A_Control	-0.4228	0.00859	0.034	313	no	down		529	487	414	643	571	624		546.74	464.14	470.1	598.23	563.27	576.22		U2OS_siPOLS_vs_U2OS_Control	0.2307	0.105	0.229	643	no	up	NA
ENSG00000230849	GOT2P2	processed_pseudogene	34	28	25	24	28	23		35.39	30.67	28	22.74	25.79	19.73		XP_A_siPOLS_vs_XP_A_Control	-0.4655	0.218	0.442	34	no	down		0	1	0	0	0	0		0	0.95	0	0	0	0		U2OS_siPOLS_vs_U2OS_Control	-3.219	0.502	0.68	1	no	down	NA
ENSG00000230863	RP4-595K12.2	processed_pseudogene	4	3	7	2	2	2		4.16	3.29	7.84	1.9	1.84	1.72		XP_A_siPOLS_vs_XP_A_Control	-1.485	0.163	0.36	7	no	down		4	4	2	6	1	0		4.13	3.81	2.27	5.58	0.99	0		U2OS_siPOLS_vs_U2OS_Control	-0.6383	0.649	0.793	6	no	down	NA
ENSG00000230870	FBXW11P1	processed_pseudogene	4	6	6	3	3	5		4.16	6.57	6.72	2.84	2.76	4.29		XP_A_siPOLS_vs_XP_A_Control	-0.8103	0.364	0.61	6	no	down		14	6	12	6	10	4		14.47	5.72	13.63	5.58	9.86	3.69		U2OS_siPOLS_vs_U2OS_Control	-0.82	0.291	0.478	14	no	down	NA
ENSG00000230873	STMND1	protein_coding	6	4	3	2	0	2		6.24	4.38	3.36	1.9	0	1.72		XP_A_siPOLS_vs_XP_A_Control	-1.953	0.11	0.27	6	no	down		3	1	1	3	1	0		3.1	0.95	1.14	2.79	0.99	0		U2OS_siPOLS_vs_U2OS_Control	-0.4569	0.8	0.895	3	no	down	NA
ENSG00000230896	RP11-767N6.7	sense_intronic	21	16	16	3	7	6		21.86	17.53	17.92	2.84	6.45	5.15		XP_A_siPOLS_vs_XP_A_Control	-1.985	0.00112	0.0058	21	no	down		24	26	25	8	2	3		24.8	24.78	28.39	7.44	1.97	2.77		U2OS_siPOLS_vs_U2OS_Control	-2.669	6.9e-05	0.000413	26	no	down	NA
ENSG00000230897	RPS18P12	processed_pseudogene	5	4	1	6	4	4		5.2	4.38	1.12	5.69	3.68	3.43		XP_A_siPOLS_vs_XP_A_Control	0.2466	0.801	0.915	6	no	up		6	10	6	17	7	17		6.2	9.53	6.81	15.82	6.91	15.7		U2OS_siPOLS_vs_U2OS_Control	0.7671	0.28	0.466	17	no	up	NA
ENSG00000230898	RP11-9L18.3	sense_intronic	0	0	0	0	0	0		0	0	0	0	0	0		XP_A_siPOLS_vs_XP_A_Control				0	no			5	5	1	6	2	2		5.17	4.77	1.14	5.58	1.97	1.85		U2OS_siPOLS_vs_U2OS_Control	-0.2445	0.838	0.915	6	no	down	NA
ENSG00000230899	MAGEA8-AS1	antisense	0	0	0	0	0	0		0	0	0	0	0	0		XP_A_siPOLS_vs_XP_A_Control				0	no			11	11	3	22	13	29		11.37	10.48	3.41	20.47	12.82	26.78		U2OS_siPOLS_vs_U2OS_Control	1.239	0.0541	0.135	29	no	up	NA
ENSG00000230910	RP3-525N10.2	antisense	0	1	0	0	3	4		0	1.1	0	0	2.76	3.43		XP_A_siPOLS_vs_XP_A_Control	2.516	0.247	0.483	4	no	up		2	2	2	3	5	7		2.07	1.91	2.27	2.79	4.93	6.46		U2OS_siPOLS_vs_U2OS_Control	1.187	0.315	0.506	7	no	up	NA
ENSG00000230922	RP4-753M9.1	sense_intronic	0	0	1	0	0	0		0	0	1.12	0	0	0		XP_A_siPOLS_vs_XP_A_Control	-3.472	0.468	0.703	1	no	down		19	29	21	12	16	17		19.64	27.64	23.85	11.16	15.78	15.7		U2OS_siPOLS_vs_U2OS_Control	-0.7403	0.147	0.295	29	no	down	NA
ENSG00000230928	RP11-34A14.3	antisense	4	2	5	3	4	7		4.16	2.19	5.6	2.84	3.68	6.01		XP_A_siPOLS_vs_XP_A_Control	0.07635	0.936	0.975	7	no	up		3	2	2	3	3	6		3.1	1.91	2.27	2.79	2.96	5.54		U2OS_siPOLS_vs_U2OS_Control	0.6376	0.598	0.754	6	no	up	NA
ENSG00000230939	RP11-314C16.1	lincRNA	0	1	0	0	1	0		0	1.1	0	0	0.92	0		XP_A_siPOLS_vs_XP_A_Control	-0.2522	0.943	0.976	1	no	down		7	7	3	15	12	8		7.23	6.67	3.41	13.96	11.84	7.39		U2OS_siPOLS_vs_U2OS_Control	0.9285	0.229	0.405	15	no	up	NA
ENSG00000230943	RP11-367G18.1	lincRNA	3	3	1	7	5	5		3.12	3.29	1.12	6.63	4.61	4.29		XP_A_siPOLS_vs_XP_A_Control	1.036	0.3	0.543	7	no	up		9	7	9	10	9	11		9.3	6.67	10.22	9.3	8.88	10.16		U2OS_siPOLS_vs_U2OS_Control	0.1196	0.866	0.933	11	no	up	NA
ENSG00000230955	RP11-109P14.10	antisense	1	2	1	2	6	0		1.04	2.19	1.12	1.9	5.53	0		XP_A_siPOLS_vs_XP_A_Control	0.7639	0.604	0.788	6	no	up		3	0	3	3	1	2		3.1	0	3.41	2.79	0.99	1.85		U2OS_siPOLS_vs_U2OS_Control	-0.1888	0.904	0.954	3	no	down	NA
ENSG00000230956	RP3-452M16.1	processed_pseudogene	86	64	50	65	66	64		89.5	70.11	55.99	61.59	60.79	54.91		XP_A_siPOLS_vs_XP_A_Control	-0.2856	0.285	0.527	86	no	down		97	94	65	14	15	22		100.25	89.59	73.81	13.03	14.8	20.32		U2OS_siPOLS_vs_U2OS_Control	-2.453	1.4e-11	2.38e-10	97	yes	down	NA
ENSG00000230979	AC079250.1	processed_pseudogene	2	1	0	6	4	4		2.08	1.1	0	5.69	3.68	3.43		XP_A_siPOLS_vs_XP_A_Control	1.987	0.13	0.305	6	no	up		3	7	3	8	9	6		3.1	6.67	3.41	7.44	8.88	5.54		U2OS_siPOLS_vs_U2OS_Control	0.7175	0.427	0.614	9	no	up	NA
ENSG00000230987	RP11-113I24.1	processed_pseudogene	0	0	1	1	2	0		0	0	1.12	0.95	1.84	0		XP_A_siPOLS_vs_XP_A_Control	1.332	0.607	0.79	2	no	up		17	19	11	14	7	7		17.57	18.11	12.49	13.03	6.91	6.46		U2OS_siPOLS_vs_U2OS_Control	-0.8697	0.174	0.333	19	no	down	NA
ENSG00000230989	HSBP1	protein_coding	6467	5552	4872	2920	2961	2875		6730.46	6082.14	5455.88	2766.96	2727.37	2466.62		XP_A_siPOLS_vs_XP_A_Control	-1.199	5.68e-25	3.95e-23	6467	yes	down		8592	8044	7117	3668	3116	3426		8880.09	7666.38	8081.37	3412.61	3073.79	3163.66		U2OS_siPOLS_vs_U2OS_Control	-1.352	1.69e-32	1.55e-30	8592	yes	down	2
ENSG00000231006	RPL7P32	processed_pseudogene	1	2	2	7	2	3		1.04	2.19	2.24	6.63	1.84	2.57		XP_A_siPOLS_vs_XP_A_Control	1.014	0.396	0.644	7	no	up		4	5	10	9	9	8		4.13	4.77	11.36	8.37	8.88	7.39		U2OS_siPOLS_vs_U2OS_Control	0.2956	0.715	0.839	10	no	up	NA
ENSG00000231007	CDC20P1	processed_pseudogene	134	111	113	108	140	118		139.46	121.6	126.54	102.34	128.95	101.24		XP_A_siPOLS_vs_XP_A_Control	-0.2222	0.278	0.519	140	no	down		280	331	288	203	210	237		289.39	315.46	327.02	188.87	207.16	218.85		U2OS_siPOLS_vs_U2OS_Control	-0.5996	0.000468	0.00234	331	no	down	NA
ENSG00000231010	RP6-109B7.2	lincRNA	3	3	5	8	5	8		3.12	3.29	5.6	7.58	4.61	6.86		XP_A_siPOLS_vs_XP_A_Control	0.6703	0.428	0.677	8	no	up		0	0	0	0	0	0		0	0	0	0	0	0		U2OS_siPOLS_vs_U2OS_Control				0	no		NA
ENSG00000231013	AC013275.2	antisense	0	0	0	0	1	0		0	0	0	0	0.92	0		XP_A_siPOLS_vs_XP_A_Control	2.939	0.539	0.743	1	no	up		1	3	6	3	6	1		1.03	2.86	6.81	2.79	5.92	0.92		U2OS_siPOLS_vs_U2OS_Control	-0.1462	0.906	0.955	6	no	down	NA
ENSG00000231023	LINC00326	lincRNA	0	0	0	1	0	0		0	0	0	0.95	0	0		XP_A_siPOLS_vs_XP_A_Control	2.97	0.534	0.743	1	no	up		8	3	12	16	9	13		8.27	2.86	13.63	14.89	8.88	12		U2OS_siPOLS_vs_U2OS_Control	0.5495	0.457	0.641	16	no	up	NA
ENSG00000231028	LINC00271	lincRNA	1	2	1	2	0	0		1.04	2.19	1.12	1.9	0	0		XP_A_siPOLS_vs_XP_A_Control	-1.226	0.535	0.743	2	no	down		3	3	4	3	7	6		3.1	2.86	4.54	2.79	6.91	5.54		U2OS_siPOLS_vs_U2OS_Control	0.5418	0.603	0.757	7	no	up	NA
ENSG00000231043	AC007238.1	processed_pseudogene	56	45	55	58	41	82		58.28	49.3	61.59	54.96	37.76	70.35		XP_A_siPOLS_vs_XP_A_Control	-0.05027	0.866	0.949	82	no	down		53	64	36	49	54	56		54.78	61	40.88	45.59	53.27	51.71		U2OS_siPOLS_vs_U2OS_Control	-0.06178	0.849	0.922	64	no	down	NA
ENSG00000231047	GCNT1P3	processed_pseudogene	2	4	3	7	7	4		2.08	4.38	3.36	6.63	6.45	3.43		XP_A_siPOLS_vs_XP_A_Control	0.7489	0.418	0.667	7	no	up		2	0	0	0	1	1		2.07	0	0	0	0.99	0.92		U2OS_siPOLS_vs_U2OS_Control	-0.1198	0.966	0.983	2	no	down	NA
ENSG00000231050	RP1-140A9.1	antisense	5	1	10	6	3	6		5.2	1.1	11.2	5.69	2.76	5.15		XP_A_siPOLS_vs_XP_A_Control	-0.3596	0.692	0.85	10	no	down		0	0	4	5	0	5		0	0	4.54	4.65	0	4.62		U2OS_siPOLS_vs_U2OS_Control	1.071	0.547	0.713	5	no	up	NA
ENSG00000231056	RP1-290I10.5	lincRNA	1	0	0	0	0	0		1.04	0	0	0	0	0		XP_A_siPOLS_vs_XP_A_Control	-3.39	0.479	0.704	1	no	down		2	1	1	6	3	1		2.07	0.95	1.14	5.58	2.96	0.92		U2OS_siPOLS_vs_U2OS_Control	1.189	0.421	0.608	6	no	up	NA
ENSG00000231064	RP11-263K19.4	antisense	13	11	12	23	17	26		13.53	12.05	13.44	21.79	15.66	22.31		XP_A_siPOLS_vs_XP_A_Control	0.6156	0.201	0.418	26	no	up		4	8	14	16	13	10		4.13	7.62	15.9	14.89	12.82	9.23		U2OS_siPOLS_vs_U2OS_Control	0.4293	0.545	0.712	16	no	up	NA
ENSG00000231066	NPM1P9	processed_pseudogene	19	19	28	20	20	30		19.77	20.81	31.36	18.95	18.42	25.74		XP_A_siPOLS_vs_XP_A_Control	-0.1833	0.664	0.832	30	no	down		20	9	8	7	7	9		20.67	8.58	9.08	6.51	6.91	8.31		U2OS_siPOLS_vs_U2OS_Control	-0.8185	0.254	0.436	20	no	down	NA
ENSG00000231074	HCG18	antisense	1703	1500	1402	1128	1228	1273		1772.38	1643.23	1570.02	1068.88	1131.11	1092.17		XP_A_siPOLS_vs_XP_A_Control	-0.5989	5.84e-08	7.3e-07	1703	no	down		1298	1197	1103	1035	865	964		1341.52	1140.81	1252.46	962.94	853.28	890.18		U2OS_siPOLS_vs_U2OS_Control	-0.4643	0.00032	0.00165	1298	no	down	NA
ENSG00000231083	AC011747.6	lincRNA	1	2	0	3	1	2		1.04	2.19	0	2.84	0.92	1.72		XP_A_siPOLS_vs_XP_A_Control	0.7543	0.641	0.816	3	no	up		57	55	39	55	50	35		58.91	52.42	44.28	51.17	49.32	32.32		U2OS_siPOLS_vs_U2OS_Control	-0.2313	0.5	0.679	57	no	down	NA
ENSG00000231105	RP5-1071N3.1	antisense	2	1	0	1	1	1		2.08	1.1	0	0.95	0.92	0.86		XP_A_siPOLS_vs_XP_A_Control	-0.2349	0.901	0.965	2	no	down		1	3	2	2	2	6		1.03	2.86	2.27	1.86	1.97	5.54		U2OS_siPOLS_vs_U2OS_Control	0.6045	0.653	0.795	6	no	up	NA
ENSG00000231106	LINC01436	lincRNA	0	0	0	1	0	0		0	0	0	0.95	0	0		XP_A_siPOLS_vs_XP_A_Control	2.97	0.534	0.743	1	no	up		347	257	266	394	368	361		358.63	244.94	302.04	366.57	363.02	333.36		U2OS_siPOLS_vs_U2OS_Control	0.232	0.195	0.363	394	no	up	NA
ENSG00000231107	LINC01508	lincRNA	0	0	0	0	0	0		0	0	0	0	0	0		XP_A_siPOLS_vs_XP_A_Control				0	no			1	1	1	3	7	2		1.03	0.95	1.14	2.79	6.91	1.85		U2OS_siPOLS_vs_U2OS_Control	1.885	0.202	0.373	7	no	up	NA
ENSG00000231113	RP3-475N16.1	antisense	48	50	44	48	34	47		49.96	54.77	49.27	45.48	31.32	40.32		XP_A_siPOLS_vs_XP_A_Control	-0.3952	0.192	0.403	50	no	down		59	51	37	43	28	40		60.98	48.61	42.01	40.01	27.62	36.94		U2OS_siPOLS_vs_U2OS_Control	-0.5356	0.135	0.277	59	no	down	NA
ENSG00000231125	AF129075.5	sense_intronic	12	16	17	14	16	11		12.49	17.53	19.04	13.27	14.74	9.44		XP_A_siPOLS_vs_XP_A_Control	-0.3905	0.447	0.694	17	no	down		39	36	39	30	27	26		40.31	34.31	44.28	27.91	26.63	24.01		U2OS_siPOLS_vs_U2OS_Control	-0.5956	0.126	0.262	39	no	down	NA
ENSG00000231131	LINC01468	lincRNA	164	136	99	50	56	63		170.68	148.99	110.86	47.38	51.58	54.05		XP_A_siPOLS_vs_XP_A_Control	-1.493	5.85e-10	1.01e-08	164	yes	down		31	27	25	2	3	2		32.04	25.73	28.39	1.86	2.96	1.85		U2OS_siPOLS_vs_U2OS_Control	-3.698	6.74e-07	5.97e-06	31	yes	down	2
ENSG00000231133	HAR1B	lincRNA	1	0	0	0	0	0		1.04	0	0	0	0	0		XP_A_siPOLS_vs_XP_A_Control	-3.39	0.479	0.704	1	no	down		3	2	3	11	5	13		3.1	1.91	3.41	10.23	4.93	12		U2OS_siPOLS_vs_U2OS_Control	1.705	0.0739	0.174	13	no	up	NA
ENSG00000231136	AP000705.6	processed_pseudogene	2	1	2	3	3	3		2.08	1.1	2.24	2.84	2.76	2.57		XP_A_siPOLS_vs_XP_A_Control	0.5933	0.634	0.811	3	no	up		3	3	0	9	9	10		3.1	2.86	0	8.37	8.88	9.23		U2OS_siPOLS_vs_U2OS_Control	2.12	0.0432	0.113	10	no	up	NA
ENSG00000231147	ARHGAP42P2	unprocessed_pseudogene	1	0	0	0	0	0		1.04	0	0	0	0	0		XP_A_siPOLS_vs_XP_A_Control	-3.39	0.479	0.704	1	no	down		9	6	3	10	7	16		9.3	5.72	3.41	9.3	6.91	14.77		U2OS_siPOLS_vs_U2OS_Control	0.746	0.345	0.537	16	no	up	NA
ENSG00000231154	MORF4L2-AS1	antisense	6	7	4	13	10	9		6.24	7.67	4.48	12.32	9.21	7.72		XP_A_siPOLS_vs_XP_A_Control	0.6646	0.335	0.583	13	no	up		4	0	1	6	10	8		4.13	0	1.14	5.58	9.86	7.39		U2OS_siPOLS_vs_U2OS_Control	2.125	0.0673	0.161	10	no	up	NA
ENSG00000231165	TRBV26OR9-2	TR_V_pseudogene	0	0	0	0	0	1		0	0	0	0	0	0.86		XP_A_siPOLS_vs_XP_A_Control	2.86	0.551	0.747	1	no	up		13	14	10	8	7	8		13.44	13.34	11.36	7.44	6.91	7.39		U2OS_siPOLS_vs_U2OS_Control	-0.8123	0.233	0.41	14	no	down	NA
ENSG00000231167	YBX1P2	processed_pseudogene	22	23	43	32	35	57		22.9	25.2	48.15	30.32	32.24	48.9		XP_A_siPOLS_vs_XP_A_Control	0.2188	0.567	0.761	57	no	up		63	90	77	89	108	86		65.11	85.77	87.43	82.8	106.54	79.41		U2OS_siPOLS_vs_U2OS_Control	0.1726	0.523	0.696	108	no	up	NA
ENSG00000231177	LINC00852	antisense	35	31	29	38	24	33		36.43	33.96	32.48	36.01	22.11	28.31		XP_A_siPOLS_vs_XP_A_Control	-0.2532	0.479	0.704	38	no	down		16	6	9	13	10	4		16.54	5.72	10.22	12.09	9.86	3.69		U2OS_siPOLS_vs_U2OS_Control	-0.3382	0.655	0.796	16	no	down	NA
ENSG00000231181	RP13-15M17.1	processed_pseudogene	5	7	8	3	3	5		5.2	7.67	8.96	2.84	2.76	4.29		XP_A_siPOLS_vs_XP_A_Control	-1.133	0.18	0.386	8	no	down		5	4	4	4	6	6		5.17	3.81	4.54	3.72	5.92	5.54		U2OS_siPOLS_vs_U2OS_Control	0.1678	0.862	0.93	6	no	up	NA
ENSG00000231187	RP11-38L15.3	antisense	5	6	10	6	12	13		5.2	6.57	11.2	5.69	11.05	11.15		XP_A_siPOLS_vs_XP_A_Control	0.2888	0.67	0.836	13	no	up		7	8	8	23	15	17		7.23	7.62	9.08	21.4	14.8	15.7		U2OS_siPOLS_vs_U2OS_Control	1.12	0.0739	0.174	23	no	up	NA
ENSG00000231204	AC011752.1	lincRNA	0	0	0	0	0	0		0	0	0	0	0	0		XP_A_siPOLS_vs_XP_A_Control				0	no			4	8	7	5	5	7		4.13	7.62	7.95	4.65	4.93	6.46		U2OS_siPOLS_vs_U2OS_Control	-0.2944	0.737	0.855	8	no	down	NA
ENSG00000231228	CTD-2593A12.4	processed_pseudogene	3	0	1	0	0	0		3.12	0	1.12	0	0	0		XP_A_siPOLS_vs_XP_A_Control	-5.41	0.109	0.268	3	no	down		3	6	0	2	0	1		3.1	5.72	0	1.86	0	0.92		U2OS_siPOLS_vs_U2OS_Control	-1.667	0.347	0.539	6	no	down	NA
ENSG00000231233	CFAP58-AS1	antisense	1	0	0	0	0	0		1.04	0	0	0	0	0		XP_A_siPOLS_vs_XP_A_Control	-3.39	0.479	0.704	1	no	down		9	12	8	34	20	23		9.3	11.44	9.08	31.63	19.73	21.24		U2OS_siPOLS_vs_U2OS_Control	1.281	0.0211	0.0628	34	no	up	NA
ENSG00000231236	AP001604.3	lincRNA	0	1	1	0	2	0		0	1.1	1.12	0	1.84	0		XP_A_siPOLS_vs_XP_A_Control	-0.2627	0.915	0.97	2	no	down		1	0	1	6	3	2		1.03	0	1.14	5.58	2.96	1.85		U2OS_siPOLS_vs_U2OS_Control	2.297	0.172	0.33	6	no	up	NA
ENSG00000231241	RPS3AP3	processed_pseudogene	3	2	3	6	2	5		3.12	2.19	3.36	5.69	1.84	4.29		XP_A_siPOLS_vs_XP_A_Control	0.4452	0.667	0.834	6	no	up		1	0	3	1	0	3		1.03	0	3.41	0.93	0	2.77		U2OS_siPOLS_vs_U2OS_Control	-0.2296	0.909	0.956	3	no	down	NA
ENSG00000231249	ITPR1-AS1	antisense	1	0	0	3	0	4		1.04	0	0	2.84	0	3.43		XP_A_siPOLS_vs_XP_A_Control	2.557	0.241	0.474	4	no	up		11	7	8	17	9	7		11.37	6.67	9.08	15.82	8.88	6.46		U2OS_siPOLS_vs_U2OS_Control	0.2038	0.777	0.88	17	no	up	NA
ENSG00000231256	C17orf105	protein_coding	2	6	5	5	1	3		2.08	6.57	5.6	4.74	0.92	2.57		XP_A_siPOLS_vs_XP_A_Control	-0.7917	0.441	0.689	6	no	down		16	25	8	12	6	11		16.54	23.83	9.08	11.16	5.92	10.16		U2OS_siPOLS_vs_U2OS_Control	-0.8651	0.184	0.348	25	no	down	NA
ENSG00000231259	AC125232.1	unprocessed_pseudogene	25	28	20	39	29	33		26.02	30.67	22.4	36.96	26.71	28.31		XP_A_siPOLS_vs_XP_A_Control	0.2157	0.564	0.758	39	no	up		58	52	43	89	77	108		59.94	49.56	48.83	82.8	75.96	99.73		U2OS_siPOLS_vs_U2OS_Control	0.7076	0.0136	0.0436	108	no	up	NA
ENSG00000231274	SBK3	protein_coding	3	1	7	1	1	10		3.12	1.1	7.84	0.95	0.92	8.58		XP_A_siPOLS_vs_XP_A_Control	-0.1854	0.87	0.951	10	no	down		0	4	4	0	1	3		0	3.81	4.54	0	0.99	2.77		U2OS_siPOLS_vs_U2OS_Control	-1.147	0.505	0.683	4	no	down	NA
ENSG00000231290	APCDD1L-AS1	processed_transcript	371	322	321	199	221	185		386.11	352.75	359.47	188.57	203.56	158.72		XP_A_siPOLS_vs_XP_A_Control	-0.9971	3.44e-10	6.14e-09	371	no	down		1440	1541	1299	1226	1154	1337		1488.28	1468.66	1475.02	1140.64	1138.37	1234.62		U2OS_siPOLS_vs_U2OS_Control	-0.3349	0.00394	0.0151	1541	no	down	NA
ENSG00000231292	IGKV1OR2-108	IG_V_gene	0	0	0	1	0	0		0	0	0	0.95	0	0		XP_A_siPOLS_vs_XP_A_Control	2.97	0.534	0.743	1	no	up		1	1	6	0	1	0		1.03	0.95	6.81	0	0.99	0		U2OS_siPOLS_vs_U2OS_Control	-3.18	0.144	0.291	6	no	down	NA
ENSG00000231298	LINC00704	lincRNA	26	21	9	5	0	1		27.06	23.01	10.08	4.74	0	0.86		XP_A_siPOLS_vs_XP_A_Control	-3.456	3.52e-05	0.000263	26	no	down		103	99	105	92	57	88		106.45	94.35	119.23	85.59	56.23	81.26		U2OS_siPOLS_vs_U2OS_Control	-0.517	0.0529	0.133	105	no	down	NA
ENSG00000231304	SGO1-AS1	processed_transcript	1	0	3	2	2	2		1.04	0	3.36	1.9	1.84	1.72		XP_A_siPOLS_vs_XP_A_Control	0.3175	0.834	0.933	3	no	up		10	8	9	8	12	7		10.34	7.62	10.22	7.44	11.84	6.46		U2OS_siPOLS_vs_U2OS_Control	-0.1305	0.857	0.927	12	no	down	NA
ENSG00000231305	RP11-723O4.2	antisense	1	3	2	6	3	1		1.04	3.29	2.24	5.69	2.76	0.86		XP_A_siPOLS_vs_XP_A_Control	0.4976	0.682	0.843	6	no	up		2	0	2	2	6	6		2.07	0	2.27	1.86	5.92	5.54		U2OS_siPOLS_vs_U2OS_Control	1.646	0.233	0.41	6	no	up	NA
ENSG00000231307	RPS3P2	processed_pseudogene	13	16	15	9	11	9		13.53	17.53	16.8	8.53	10.13	7.72		XP_A_siPOLS_vs_XP_A_Control	-0.8593	0.118	0.284	16	no	down		11	14	7	18	11	12		11.37	13.34	7.95	16.75	10.85	11.08		U2OS_siPOLS_vs_U2OS_Control	0.2385	0.708	0.835	18	no	up	NA
ENSG00000231312	AC007246.3	antisense	28	41	19	52	60	65		29.14	44.91	21.28	49.27	55.27	55.77		XP_A_siPOLS_vs_XP_A_Control	0.7498	0.0245	0.0819	65	no	up		55	37	40	98	89	94		56.84	35.26	45.42	91.18	87.79	86.8		U2OS_siPOLS_vs_U2OS_Control	0.9533	0.00134	0.00593	98	no	up	NA
ENSG00000231344	RP3-426I6.2	processed_pseudogene	5	4	6	2	2	6		5.2	4.38	6.72	1.9	1.84	5.15		XP_A_siPOLS_vs_XP_A_Control	-0.8616	0.363	0.61	6	no	down		3	3	2	7	6	10		3.1	2.86	2.27	6.51	5.92	9.23		U2OS_siPOLS_vs_U2OS_Control	1.393	0.16	0.314	10	no	up	NA
ENSG00000231365	RP11-418J17.1	antisense	916	839	830	696	661	728		953.32	919.11	929.47	659.52	608.84	624.59		XP_A_siPOLS_vs_XP_A_Control	-0.566	1e-06	1.01e-05	916	no	down		638	720	560	593	516	610		659.39	686.2	635.88	551.71	509.01	563.29		U2OS_siPOLS_vs_U2OS_Control	-0.2872	0.033	0.0909	720	no	down	NA
ENSG00000231367	AC016995.3	lincRNA	0	0	0	0	0	0		0	0	0	0	0	0		XP_A_siPOLS_vs_XP_A_Control				0	no			8	3	11	6	9	8		8.27	2.86	12.49	5.58	8.88	7.39		U2OS_siPOLS_vs_U2OS_Control	-0.1001	0.903	0.954	11	no	down	NA
ENSG00000231369	RP1-40G4P.1	processed_pseudogene	4	4	3	10	9	6		4.16	4.38	3.36	9.48	8.29	5.15		XP_A_siPOLS_vs_XP_A_Control	0.939	0.246	0.482	10	no	up		14	19	10	11	23	23		14.47	18.11	11.36	10.23	22.69	21.24		U2OS_siPOLS_vs_U2OS_Control	0.2948	0.604	0.758	23	no	up	NA
ENSG00000231389	HLA-DPA1	protein_coding	4	4	5	2	7	4		4.16	4.38	5.6	1.9	6.45	3.43		XP_A_siPOLS_vs_XP_A_Control	-0.2616	0.777	0.902	7	no	down		96	87	83	101	70	87		99.22	82.92	94.25	93.97	69.05	80.34		U2OS_siPOLS_vs_U2OS_Control	-0.1815	0.486	0.667	101	no	down	NA
ENSG00000231419	LINC00689	processed_transcript	0	1	1	1	3	3		0	1.1	1.12	0.95	2.76	2.57		XP_A_siPOLS_vs_XP_A_Control	1.526	0.37	0.617	3	no	up		67	56	72	105	113	111		69.25	53.37	81.76	97.69	111.47	102.5		U2OS_siPOLS_vs_U2OS_Control	0.6133	0.0218	0.0645	113	no	up	NA
ENSG00000231431	FAR2P4	transcribed_unprocessed_pseudogene	0	0	0	0	0	0		0	0	0	0	0	0		XP_A_siPOLS_vs_XP_A_Control				0	no			68	62	56	120	100	93		70.28	59.09	63.59	111.64	98.65	85.88		U2OS_siPOLS_vs_U2OS_Control	0.6188	0.0201	0.0603	120	no	up	NA
ENSG00000231434	RP11-144L1.8	processed_pseudogene	3	2	3	3	1	2		3.12	2.19	3.36	2.84	0.92	1.72		XP_A_siPOLS_vs_XP_A_Control	-0.6667	0.587	0.777	3	no	down		3	4	8	1	1	2		3.1	3.81	9.08	0.93	0.99	1.85		U2OS_siPOLS_vs_U2OS_Control	-2.074	0.109	0.235	8	no	down	NA
ENSG00000231435	AC011747.3	lincRNA	0	0	0	1	1	1		0	0	0	0.95	0.92	0.86		XP_A_siPOLS_vs_XP_A_Control	4.509	0.2	0.416	1	no	up		31	57	57	41	45	46		32.04	54.32	64.72	38.15	44.39	42.48		U2OS_siPOLS_vs_U2OS_Control	-0.2715	0.453	0.637	57	no	down	NA
ENSG00000231437	LINC01750	lincRNA	0	0	0	1	1	0		0	0	0	0.95	0.92	0		XP_A_siPOLS_vs_XP_A_Control	3.956	0.325	0.572	1	no	up		4	4	1	10	8	13		4.13	3.81	1.14	9.3	7.89	12		U2OS_siPOLS_vs_U2OS_Control	1.668	0.0687	0.164	13	no	up	NA
ENSG00000231441	RP11-472M19.2	antisense	8	6	3	6	9	8		8.33	6.57	3.36	5.69	8.29	6.86		XP_A_siPOLS_vs_XP_A_Control	0.1858	0.805	0.917	9	no	up		0	0	1	3	1	0		0	0	1.14	2.79	0.99	0		U2OS_siPOLS_vs_U2OS_Control	1.794	0.51	0.686	3	no	up	NA
ENSG00000231466	CTA-246H3.11	processed_pseudogene	7	11	7	9	9	18		7.29	12.05	7.84	8.53	8.29	15.44		XP_A_siPOLS_vs_XP_A_Control	0.2545	0.684	0.845	18	no	up		35	21	18	31	33	29		36.17	20.01	20.44	28.84	32.55	26.78		U2OS_siPOLS_vs_U2OS_Control	0.2014	0.648	0.792	35	no	up	NA
ENSG00000231473	LINC00441	lincRNA	1	1	2	2	0	4		1.04	1.1	2.24	1.9	0	3.43		XP_A_siPOLS_vs_XP_A_Control	0.2986	0.847	0.94	4	no	up		4	7	0	1	2	0		4.13	6.67	0	0.93	1.97	0		U2OS_siPOLS_vs_U2OS_Control	-1.923	0.254	0.436	7	no	down	NA
ENSG00000231500	RPS18	protein_coding	15836	14813	14776	17833	17589	19432		16481.1	16227.5	16546.8	16898.3	16201.2	16671.8		XP_A_siPOLS_vs_XP_A_Control	0.01503	0.871	0.951	19432	no	up		17636	19192	14773	30962	26747	29047		18227.3	18291	16774.8	28806.3	26384.7	26822.8		U2OS_siPOLS_vs_U2OS_Control	0.6219	3.59e-09	4.6e-08	30962	no	up	NA
ENSG00000231503	PTMAP4	processed_pseudogene	1	1	0	0	0	1		1.04	1.1	0	0	0	0.86		XP_A_siPOLS_vs_XP_A_Control	-1.285	0.651	0.823	1	no	down		4	6	3	6	5	7		4.13	5.72	3.41	5.58	4.93	6.46		U2OS_siPOLS_vs_U2OS_Control	0.3504	0.711	0.837	7	no	up	NA
ENSG00000231508	RPL34P20	processed_pseudogene	3	2	1	2	0	1		3.12	2.19	1.12	1.9	0	0.86		XP_A_siPOLS_vs_XP_A_Control	-1.238	0.438	0.686	3	no	down		6	2	1	0	1	6		6.2	1.91	1.14	0	0.99	5.54		U2OS_siPOLS_vs_U2OS_Control	-0.4996	0.738	0.855	6	no	down	NA
ENSG00000231528	FAM225A	lincRNA	22	20	13	23	26	20		22.9	21.91	14.56	21.79	23.95	17.16		XP_A_siPOLS_vs_XP_A_Control	0.07878	0.857	0.945	26	no	up		140	123	126	182	184	199		144.69	117.23	143.07	169.33	181.51	183.76		U2OS_siPOLS_vs_U2OS_Control	0.4024	0.0488	0.125	199	no	up	NA
ENSG00000231551	RP11-495P10.1	transcribed_unprocessed_pseudogene	3	9	8	9	6	11		3.12	9.86	8.96	8.53	5.53	9.44		XP_A_siPOLS_vs_XP_A_Control	0.1068	0.882	0.955	11	no	up		10	6	1	20	10	9		10.34	5.72	1.14	18.61	9.86	8.31		U2OS_siPOLS_vs_U2OS_Control	1.086	0.186	0.351	20	no	up	NA
ENSG00000231565	NEK2P2	processed_pseudogene	0	0	0	0	0	0		0	0	0	0	0	0		XP_A_siPOLS_vs_XP_A_Control				0	no			6	8	12	17	8	9		6.2	7.62	13.63	15.82	7.89	8.31		U2OS_siPOLS_vs_U2OS_Control	0.2323	0.746	0.86	17	no	up	NA
ENSG00000231566	RP5-1158E12.3	lincRNA	8	11	10	9	13	13		8.33	12.05	11.2	8.53	11.97	11.15		XP_A_siPOLS_vs_XP_A_Control	0.007664	0.99	0.995	13	no	up		0	0	0	1	0	0		0	0	0	0.93	0	0		U2OS_siPOLS_vs_U2OS_Control	3.027	0.527	0.699	1	no	up	NA
ENSG00000231574	LINC02015	lincRNA	0	0	0	0	0	0		0	0	0	0	0	0		XP_A_siPOLS_vs_XP_A_Control				0	no			7	10	9	7	6	9		7.23	9.53	10.22	6.51	5.92	8.31		U2OS_siPOLS_vs_U2OS_Control	-0.3769	0.619	0.771	10	no	down	NA
ENSG00000231584	FAHD2CP	transcribed_unprocessed_pseudogene	44	34	31	61	67	59		45.79	37.25	34.72	57.8	61.71	50.62		XP_A_siPOLS_vs_XP_A_Control	0.5277	0.0743	0.199	67	no	up		42	76	57	96	102	120		43.41	72.43	64.72	89.32	100.62	110.81		U2OS_siPOLS_vs_U2OS_Control	0.7349	0.00975	0.0329	120	no	up	NA
ENSG00000231595	AC005224.2	lincRNA	12	18	18	30	23	31		12.49	19.72	20.16	28.43	21.19	26.6		XP_A_siPOLS_vs_XP_A_Control	0.545	0.207	0.426	31	no	up		19	27	16	41	31	29		19.64	25.73	18.17	38.15	30.58	26.78		U2OS_siPOLS_vs_U2OS_Control	0.5832	0.184	0.349	41	no	up	NA
ENSG00000231599	LINC01037	lincRNA	5	7	4	4	4	5		5.2	7.67	4.48	3.79	3.68	4.29		XP_A_siPOLS_vs_XP_A_Control	-0.5591	0.514	0.735	7	no	down		27	16	22	26	38	27		27.91	15.25	24.98	24.19	37.49	24.93		U2OS_siPOLS_vs_U2OS_Control	0.349	0.448	0.633	38	no	up	NA
ENSG00000231607	DLEU2	antisense	503	373	327	341	344	337		523.49	408.62	366.19	323.13	316.86	289.13		XP_A_siPOLS_vs_XP_A_Control	-0.484	0.00279	0.013	503	no	down		381	348	282	312	303	295		393.77	331.66	320.21	290.28	298.9	272.41		U2OS_siPOLS_vs_U2OS_Control	-0.2799	0.09	0.202	381	no	down	NA
ENSG00000231638	AC011738.4	antisense	55	45	71	33	36	56		57.24	49.3	79.51	31.27	33.16	48.05		XP_A_siPOLS_vs_XP_A_Control	-0.7209	0.0215	0.0738	71	no	down		459	403	355	59	47	42		474.39	384.08	403.1	54.89	46.36	38.78		U2OS_siPOLS_vs_U2OS_Control	-3.171	3.62e-49	8.14e-47	459	yes	down	NA
ENSG00000231646	FSIP2-AS1	antisense	0	0	0	0	0	0		0	0	0	0	0	0		XP_A_siPOLS_vs_XP_A_Control				0	no			4	5	5	9	6	10		4.13	4.77	5.68	8.37	5.92	9.23		U2OS_siPOLS_vs_U2OS_Control	0.6957	0.415	0.603	10	no	up	NA
ENSG00000231652	RP11-553A21.3	antisense	21	20	25	48	59	67		21.86	21.91	28	45.48	54.34	57.48		XP_A_siPOLS_vs_XP_A_Control	1.136	0.000721	0.00394	67	yes	up		45	32	39	50	35	35		46.51	30.5	44.28	46.52	34.53	32.32		U2OS_siPOLS_vs_U2OS_Control	-0.09353	0.803	0.896	50	no	down	NA
ENSG00000231663	RP5-827C21.4	antisense	15	9	8	21	6	13		15.61	9.86	8.96	19.9	5.53	11.15		XP_A_siPOLS_vs_XP_A_Control	0.08023	0.895	0.962	21	no	up		37	45	36	63	49	66		38.24	42.89	40.88	58.61	48.34	60.95		U2OS_siPOLS_vs_U2OS_Control	0.461	0.159	0.312	66	no	up	NA
ENSG00000231672	DIRC3	protein_coding	16	17	12	6	8	3		16.65	18.62	13.44	5.69	7.37	2.57		XP_A_siPOLS_vs_XP_A_Control	-1.65	0.00907	0.0355	17	no	down		70	64	58	32	19	47		72.35	61	65.86	29.77	18.74	43.4		U2OS_siPOLS_vs_U2OS_Control	-1.112	0.00231	0.00953	70	yes	down	NA
ENSG00000231686	RP1-203P18.1	processed_pseudogene	1	5	3	1	4	6		1.04	5.48	3.36	0.95	3.68	5.15		XP_A_siPOLS_vs_XP_A_Control	0.001539	0.999	0.999	6	no	up		1	4	5	0	4	3		1.03	3.81	5.68	0	3.95	2.77		U2OS_siPOLS_vs_U2OS_Control	-0.6483	0.639	0.785	5	no	down	NA
ENSG00000231690	LINC00574	lincRNA	0	0	0	0	3	6		0	0	0	0	2.76	5.15		XP_A_siPOLS_vs_XP_A_Control	6.054	0.0495	0.144	6	no	up		6	11	4	9	8	9		6.2	10.48	4.54	8.37	7.89	8.31		U2OS_siPOLS_vs_U2OS_Control	0.2006	0.798	0.894	11	no	up	NA
ENSG00000231698	AP002856.5	lincRNA	5	0	4	0	0	0		5.2	0	4.48	0	0	0		XP_A_siPOLS_vs_XP_A_Control	-6.596	0.0287	0.093	5	no	down		1	3	1	5	6	7		1.03	2.86	1.14	4.65	5.92	6.46		U2OS_siPOLS_vs_U2OS_Control	1.74	0.143	0.29	7	no	up	NA
ENSG00000231711	LINC00899	processed_transcript	28	30	39	51	43	44		29.14	32.86	43.67	48.33	39.61	37.75		XP_A_siPOLS_vs_XP_A_Control	0.251	0.446	0.693	51	no	up		0	1	0	0	1	0		0	0.95	0	0	0.99	0		U2OS_siPOLS_vs_U2OS_Control	0.004414	0.999	0.999	1	no	up	NA
ENSG00000231713	AF064860.7	lincRNA	0	0	0	1	1	0		0	0	0	0.95	0.92	0		XP_A_siPOLS_vs_XP_A_Control	3.956	0.325	0.572	1	no	up		1	3	1	4	10	7		1.03	2.86	1.14	3.72	9.86	6.46		U2OS_siPOLS_vs_U2OS_Control	1.972	0.0894	0.201	10	no	up	NA
ENSG00000231721	LINC-PINT	antisense	134	110	116	175	148	180		139.46	120.5	129.9	165.83	136.32	154.43		XP_A_siPOLS_vs_XP_A_Control	0.2272	0.233	0.464	180	no	up		184	173	119	367	302	318		190.17	164.88	135.12	341.45	297.91	293.65		U2OS_siPOLS_vs_U2OS_Control	0.9268	1.22e-06	1.03e-05	367	no	up	NA
ENSG00000231728	LL0XNC01-116E7.2	antisense	5	9	11	16	25	20		5.2	9.86	12.32	15.16	23.03	17.16		XP_A_siPOLS_vs_XP_A_Control	1.022	0.0635	0.176	25	no	up		9	10	7	21	18	17		9.3	9.53	7.95	19.54	17.76	15.7		U2OS_siPOLS_vs_U2OS_Control	0.9814	0.103	0.225	21	no	up	NA
ENSG00000231738	TSPAN19	protein_coding	1	0	0	1	0	2		1.04	0	0	0.95	0	1.72		XP_A_siPOLS_vs_XP_A_Control	1.333	0.613	0.795	2	no	up		16	9	7	15	14	18		16.54	8.58	7.95	13.96	13.81	16.62		U2OS_siPOLS_vs_U2OS_Control	0.4241	0.495	0.674	18	no	up	NA
ENSG00000231742	LINC01273	lincRNA	8	9	5	15	25	23		8.33	9.86	5.6	14.21	23.03	19.73		XP_A_siPOLS_vs_XP_A_Control	1.259	0.0239	0.0802	25	no	up		5	7	3	3	5	3		5.17	6.67	3.41	2.79	4.93	2.77		U2OS_siPOLS_vs_U2OS_Control	-0.5505	0.594	0.751	7	no	down	NA
ENSG00000231752	EMBP1	transcribed_unprocessed_pseudogene	83	84	64	86	73	86		86.38	92.02	71.67	81.49	67.24	73.78		XP_A_siPOLS_vs_XP_A_Control	-0.1696	0.477	0.704	86	no	down		58	46	52	55	48	48		59.94	43.84	59.05	51.17	47.35	44.32		U2OS_siPOLS_vs_U2OS_Control	-0.186	0.564	0.728	58	no	down	NA
ENSG00000231760	RP11-350J20.5	antisense	3	0	0	1	0	1		3.12	0	0	0.95	0	0.86		XP_A_siPOLS_vs_XP_A_Control	-0.8049	0.726	0.867	3	no	down		5	6	4	3	23	2		5.17	5.72	4.54	2.79	22.69	1.85		U2OS_siPOLS_vs_U2OS_Control	0.815	0.412	0.6	23	no	up	NA
ENSG00000231767	RP11-92K2.2	processed_pseudogene	5	3	4	5	2	5		5.2	3.29	4.48	4.74	1.84	4.29		XP_A_siPOLS_vs_XP_A_Control	-0.2558	0.788	0.909	5	no	down		17	17	14	32	17	14		17.57	16.2	15.9	29.77	16.77	12.93		U2OS_siPOLS_vs_U2OS_Control	0.2603	0.63	0.779	32	no	up	NA
ENSG00000231770	TMEM44-AS1	antisense	47	41	39	75	67	55		48.91	44.91	43.67	71.07	61.71	47.19		XP_A_siPOLS_vs_XP_A_Control	0.3848	0.182	0.39	75	no	up		94	148	95	167	144	159		97.15	141.05	107.87	155.37	142.05	146.82		U2OS_siPOLS_vs_U2OS_Control	0.3578	0.116	0.247	167	no	up	NA
ENSG00000231784	DBIL5P	transcribed_unitary_pseudogene	21	17	18	10	23	37		21.86	18.62	20.16	9.48	21.19	31.74		XP_A_siPOLS_vs_XP_A_Control	0.04773	0.92	0.972	37	no	up		11	11	9	21	13	25		11.37	10.48	10.22	19.54	12.82	23.09		U2OS_siPOLS_vs_U2OS_Control	0.7915	0.175	0.336	25	no	up	NA
ENSG00000231789	PIK3CD-AS2	antisense	10	13	11	19	19	17		10.41	14.24	12.32	18	17.5	14.59		XP_A_siPOLS_vs_XP_A_Control	0.4382	0.387	0.634	19	no	up		74	150	100	84	93	116		76.48	142.96	113.55	78.15	91.74	107.12		U2OS_siPOLS_vs_U2OS_Control	-0.2671	0.338	0.53	150	no	down	NA
ENSG00000231793	DOC2GP	transcribed_unitary_pseudogene	2	2	1	1	1	1		2.08	2.19	1.12	0.95	0.92	0.86		XP_A_siPOLS_vs_XP_A_Control	-0.9879	0.538	0.743	2	no	down		5	8	10	16	27	24		5.17	7.62	11.36	14.89	26.63	22.16		U2OS_siPOLS_vs_U2OS_Control	1.406	0.0223	0.0656	27	no	up	NA
ENSG00000231799	PA2G4P6	processed_pseudogene	1	3	4	0	1	1		1.04	3.29	4.48	0	0.92	0.86		XP_A_siPOLS_vs_XP_A_Control	-2.284	0.159	0.354	4	no	down		3	2	6	1	2	1		3.1	1.91	6.81	0.93	1.97	0.92		U2OS_siPOLS_vs_U2OS_Control	-1.622	0.245	0.426	6	no	down	NA
ENSG00000231802	AC009502.1	processed_pseudogene	3	2	0	1	0	4		3.12	2.19	0	0.95	0	3.43		XP_A_siPOLS_vs_XP_A_Control	-0.272	0.867	0.95	4	no	down		2	7	4	1	3	4		2.07	6.67	4.54	0.93	2.96	3.69		U2OS_siPOLS_vs_U2OS_Control	-0.814	0.492	0.672	7	no	down	NA
ENSG00000231806	PCAT7	antisense	0	0	0	0	0	0		0	0	0	0	0	0		XP_A_siPOLS_vs_XP_A_Control				0	no			100	102	94	250	192	226		103.35	97.21	106.74	232.59	189.4	208.69		U2OS_siPOLS_vs_U2OS_Control	1.039	5.29e-07	4.81e-06	250	yes	up	NA
ENSG00000231822	AC019097.7	processed_pseudogene	1	2	2	1	2	5		1.04	2.19	2.24	0.95	1.84	4.29		XP_A_siPOLS_vs_XP_A_Control	0.3893	0.768	0.896	5	no	up		6	5	0	4	6	2		6.2	4.77	0	3.72	5.92	1.85		U2OS_siPOLS_vs_U2OS_Control	0.04795	0.969	0.985	6	no	up	NA
ENSG00000231826	LINC01819	lincRNA	3	6	0	3	2	4		3.12	6.57	0	2.84	1.84	3.43		XP_A_siPOLS_vs_XP_A_Control	-0.2568	0.827	0.929	6	no	down		1	0	0	4	3	1		1.03	0	0	3.72	2.96	0.92		U2OS_siPOLS_vs_U2OS_Control	2.875	0.189	0.355	4	no	up	NA
ENSG00000231831	MTHFD1P1	processed_pseudogene	18	13	5	12	17	13		18.73	14.24	5.6	11.37	15.66	11.15		XP_A_siPOLS_vs_XP_A_Control	-0.0215	0.97	0.985	18	no	down		15	14	19	14	11	10		15.5	13.34	21.57	13.03	10.85	9.23		U2OS_siPOLS_vs_U2OS_Control	-0.6013	0.309	0.498	19	no	down	NA
ENSG00000231840	AC073342.12	antisense	9	4	4	1	2	4		9.37	4.38	4.48	0.95	1.84	3.43		XP_A_siPOLS_vs_XP_A_Control	-1.541	0.126	0.298	9	no	down		2	3	6	5	5	5		2.07	2.86	6.81	4.65	4.93	4.62		U2OS_siPOLS_vs_U2OS_Control	0.289	0.781	0.882	6	no	up	NA
ENSG00000231841	FAM192BP	processed_pseudogene	12	4	9	9	9	9		12.49	4.38	10.08	8.53	8.29	7.72		XP_A_siPOLS_vs_XP_A_Control	-0.1391	0.835	0.933	12	no	down		18	8	14	9	11	9		18.6	7.62	15.9	8.37	10.85	8.31		U2OS_siPOLS_vs_U2OS_Control	-0.6093	0.357	0.549	18	no	down	NA
ENSG00000231848	AC012354.8	processed_pseudogene	14	7	20	25	17	27		14.57	7.67	22.4	23.69	15.66	23.16		XP_A_siPOLS_vs_XP_A_Control	0.4887	0.324	0.572	27	no	up		29	32	17	29	27	34		29.97	30.5	19.3	26.98	26.63	31.4		U2OS_siPOLS_vs_U2OS_Control	0.08705	0.839	0.916	34	no	up	NA
ENSG00000231851	UTAT33	antisense	0	1	0	1	0	0		0	1.1	0	0.95	0	0		XP_A_siPOLS_vs_XP_A_Control	-0.225	0.949	0.977	1	no	down		2	3	4	4	16	6		2.07	2.86	4.54	3.72	15.78	5.54		U2OS_siPOLS_vs_U2OS_Control	1.408	0.157	0.309	16	no	up	NA
ENSG00000231856	RP11-327P2.5	antisense	16	23	17	18	16	18		16.65	25.2	19.04	17.06	14.74	15.44		XP_A_siPOLS_vs_XP_A_Control	-0.3655	0.424	0.674	23	no	down		31	38	31	62	51	55		32.04	36.22	35.2	57.68	50.31	50.79		U2OS_siPOLS_vs_U2OS_Control	0.618	0.0696	0.166	62	no	up	NA
ENSG00000231871	IPO9-AS1	antisense	4	5	6	6	11	7		4.16	5.48	6.72	5.69	10.13	6.01		XP_A_siPOLS_vs_XP_A_Control	0.4184	0.583	0.774	11	no	up		1	5	3	3	5	6		1.03	4.77	3.41	2.79	4.93	5.54		U2OS_siPOLS_vs_U2OS_Control	0.5208	0.645	0.79	6	no	up	NA
ENSG00000231877	RP11-177F15.1	lincRNA	0	0	0	0	0	0		0	0	0	0	0	0		XP_A_siPOLS_vs_XP_A_Control				0	no			25	39	26	3	7	6		25.84	37.17	29.52	2.79	6.91	5.54		U2OS_siPOLS_vs_U2OS_Control	-2.61	1.53e-05	0.000105	39	yes	down	NA
ENSG00000231880	RP11-76I23.7	antisense	2	4	0	3	4	0		2.08	4.38	0	2.84	3.68	0		XP_A_siPOLS_vs_XP_A_Control	-0.0001247	1	1	4	no	down		1	3	3	9	7	2		1.03	2.86	3.41	8.37	6.91	1.85		U2OS_siPOLS_vs_U2OS_Control	1.233	0.28	0.467	9	no	up	NA
ENSG00000231887	PRH1	protein_coding	10	7	9	16	12	10		10.41	7.67	10.08	15.16	11.05	8.58		XP_A_siPOLS_vs_XP_A_Control	0.3004	0.615	0.796	16	no	up		16	13	9	12	10	13		16.54	12.39	10.22	11.16	9.86	12		U2OS_siPOLS_vs_U2OS_Control	-0.2462	0.693	0.825	16	no	down	NA
ENSG00000231889	TRAF3IP2-AS1	antisense	69	68	71	90	117	96		71.81	74.49	79.51	85.28	107.77	82.36		XP_A_siPOLS_vs_XP_A_Control	0.2864	0.223	0.45	117	no	up		59	62	56	96	76	85		60.98	59.09	63.59	89.32	74.97	78.49		U2OS_siPOLS_vs_U2OS_Control	0.404	0.141	0.286	96	no	up	NA
ENSG00000231890	DARS-AS1	antisense	39	49	56	55	54	61		40.59	53.68	62.71	52.12	49.74	52.34		XP_A_siPOLS_vs_XP_A_Control	-0.02313	0.936	0.975	61	no	down		18	15	9	21	34	26		18.6	14.3	10.22	19.54	33.54	24.01		U2OS_siPOLS_vs_U2OS_Control	0.8318	0.108	0.232	34	no	up	NA
ENSG00000231903	AC079354.5	antisense	20	10	16	12	10	3		20.81	10.95	17.92	11.37	9.21	2.57		XP_A_siPOLS_vs_XP_A_Control	-1.115	0.0694	0.189	20	no	down		23	31	38	17	12	15		23.77	29.54	43.15	15.82	11.84	13.85		U2OS_siPOLS_vs_U2OS_Control	-1.211	0.0128	0.0414	38	yes	down	NA
ENSG00000231908	IDH1-AS1	antisense	3	4	0	8	7	12		3.12	4.38	0	7.58	6.45	10.3		XP_A_siPOLS_vs_XP_A_Control	1.69	0.0696	0.189	12	no	up		4	8	7	6	5	3		4.13	7.62	7.95	5.58	4.93	2.77		U2OS_siPOLS_vs_U2OS_Control	-0.5695	0.538	0.706	8	no	down	NA
ENSG00000231924	PSG1	protein_coding	150	115	126	83	107	109		156.11	125.98	141.1	78.65	98.56	93.52		XP_A_siPOLS_vs_XP_A_Control	-0.6442	0.00201	0.00979	150	no	down		0	0	1	0	0	1		0	0	1.14	0	0	0.92		U2OS_siPOLS_vs_U2OS_Control	-0.2575	0.949	0.976	1	no	down	NA
ENSG00000231925	TAPBP	protein_coding	2750	3483	3865	3699	4236	4977		2862.03	3815.58	4328.2	3505.13	3901.76	4270.03		XP_A_siPOLS_vs_XP_A_Control	0.0856	0.565	0.76	4977	no	up		2303	3491	2918	2551	2778	3145		2380.22	3327.12	3313.4	2373.39	2740.37	2904.18		U2OS_siPOLS_vs_U2OS_Control	-0.17	0.26	0.443	3491	no	down	NA
ENSG00000231937	RP11-329E24.6	antisense	0	0	0	0	0	0		0	0	0	0	0	0		XP_A_siPOLS_vs_XP_A_Control				0	no			1	2	6	0	0	2		1.03	1.91	6.81	0	0	1.85		U2OS_siPOLS_vs_U2OS_Control	-2.372	0.199	0.369	6	no	down	NA
ENSG00000231940	RPS7P3	processed_pseudogene	1	3	1	1	1	2		1.04	3.29	1.12	0.95	0.92	1.72		XP_A_siPOLS_vs_XP_A_Control	-0.5937	0.697	0.852	3	no	down		3	7	5	8	6	8		3.1	6.67	5.68	7.44	5.92	7.39		U2OS_siPOLS_vs_U2OS_Control	0.4243	0.628	0.777	8	no	up	NA
ENSG00000231948	HS1BP3-IT1	sense_intronic	9	10	10	2	4	6		9.37	10.95	11.2	1.9	3.68	5.15		XP_A_siPOLS_vs_XP_A_Control	-1.543	0.0418	0.126	10	no	down		13	22	17	4	2	7		13.44	20.97	19.3	3.72	1.97	6.46		U2OS_siPOLS_vs_U2OS_Control	-2.136	0.00365	0.0141	22	no	down	NA
ENSG00000231952	DPY19L1P2	unprocessed_pseudogene	9	4	3	9	1	5		9.37	4.38	3.36	8.53	0.92	4.29		XP_A_siPOLS_vs_XP_A_Control	-0.3273	0.721	0.864	9	no	down		5	3	1	2	1	2		5.17	2.86	1.14	1.86	0.99	1.85		U2OS_siPOLS_vs_U2OS_Control	-0.9674	0.497	0.676	5	no	down	NA
ENSG00000231966	RP11-12M5.4	lincRNA	1	0	2	0	1	1		1.04	0	2.24	0	0.92	0.86		XP_A_siPOLS_vs_XP_A_Control	-0.8664	0.685	0.845	2	no	down		1	1	1	2	2	6		1.03	0.95	1.14	1.86	1.97	5.54		U2OS_siPOLS_vs_U2OS_Control	1.593	0.303	0.492	6	no	up	NA
ENSG00000231969	AC144449.1	antisense	1	3	5	6	3	7		1.04	3.29	5.6	5.69	2.76	6.01		XP_A_siPOLS_vs_XP_A_Control	0.5545	0.571	0.765	7	no	up		4	8	9	8	9	8		4.13	7.62	10.22	7.44	8.88	7.39		U2OS_siPOLS_vs_U2OS_Control	0.1135	0.885	0.943	9	no	up	NA
ENSG00000231971	RP11-557H15.3	lincRNA	3	1	2	0	0	0		3.12	1.1	2.24	0	0	0		XP_A_siPOLS_vs_XP_A_Control	-6.012	0.0508	0.147	3	no	down		4	5	6	2	7	2		4.13	4.77	6.81	1.86	6.91	1.85		U2OS_siPOLS_vs_U2OS_Control	-0.5708	0.59	0.748	7	no	down	NA
ENSG00000231989	PPP1R2P3	protein_coding	0	0	2	1	0	3		0	0	2.24	0.95	0	2.57		XP_A_siPOLS_vs_XP_A_Control	0.6823	0.751	0.884	3	no	up		2	4	4	4	6	6		2.07	3.81	4.54	3.72	5.92	5.54		U2OS_siPOLS_vs_U2OS_Control	0.5453	0.599	0.754	6	no	up	NA
ENSG00000231991	ANXA2P2	processed_pseudogene	708	625	410	593	650	512		736.84	684.68	459.14	561.92	598.71	439.27		XP_A_siPOLS_vs_XP_A_Control	-0.2343	0.194	0.408	708	no	down		1036	901	761	802	673	792		1070.74	858.7	864.12	746.16	663.88	731.35		U2OS_siPOLS_vs_U2OS_Control	-0.3834	0.00717	0.0254	1036	no	down	NA
ENSG00000231992	RP11-57H12.2	sense_intronic	0	6	5	8	2	5		0	6.57	5.6	7.58	1.84	4.29		XP_A_siPOLS_vs_XP_A_Control	0.1785	0.863	0.948	8	no	up		4	2	2	3	1	2		4.13	1.91	2.27	2.79	0.99	1.85		U2OS_siPOLS_vs_U2OS_Control	-0.5577	0.688	0.821	4	no	down	NA
ENSG00000231999	FLJ27354	antisense	11	12	10	24	32	26		11.45	13.15	11.2	22.74	29.48	22.31		XP_A_siPOLS_vs_XP_A_Control	1.058	0.0233	0.0788	32	no	up		25	26	19	39	36	57		25.84	24.78	21.57	36.28	35.51	52.64		U2OS_siPOLS_vs_U2OS_Control	0.7845	0.0515	0.13	57	no	up	NA
ENSG00000232000	CLCN3P1	transcribed_unprocessed_pseudogene	6	10	6	8	9	16		6.24	10.95	6.72	7.58	8.29	13.73		XP_A_siPOLS_vs_XP_A_Control	0.3141	0.632	0.809	16	no	up		1	4	0	1	0	0		1.03	3.81	0	0.93	0	0		U2OS_siPOLS_vs_U2OS_Control	-2.385	0.361	0.553	4	no	down	NA
ENSG00000232004	CAP1P2	processed_pseudogene	10	8	4	13	13	15		10.41	8.76	4.48	12.32	11.97	12.87		XP_A_siPOLS_vs_XP_A_Control	0.6468	0.293	0.535	15	no	up		12	12	10	19	8	6		12.4	11.44	11.36	17.68	7.89	5.54		U2OS_siPOLS_vs_U2OS_Control	-0.1768	0.798	0.893	19	no	down	NA
ENSG00000232006	AC005537.2	lincRNA	0	0	0	0	0	0		0	0	0	0	0	0		XP_A_siPOLS_vs_XP_A_Control				0	no			31	26	31	17	18	26		32.04	24.78	35.2	15.82	17.76	24.01		U2OS_siPOLS_vs_U2OS_Control	-0.672	0.138	0.282	31	no	down	NA
ENSG00000232021	LEF1-AS1	processed_transcript	2	8	3	2	2	3		2.08	8.76	3.36	1.9	1.84	2.57		XP_A_siPOLS_vs_XP_A_Control	-1.163	0.28	0.521	8	no	down		13	21	9	16	17	21		13.44	20.01	10.22	14.89	16.77	19.39		U2OS_siPOLS_vs_U2OS_Control	0.217	0.699	0.828	21	no	up	NA
ENSG00000232022	FAAHP1	transcribed_unprocessed_pseudogene	7	10	6	12	20	14		7.29	10.95	6.72	11.37	18.42	12.01		XP_A_siPOLS_vs_XP_A_Control	0.7439	0.21	0.432	20	no	up		78	94	95	69	62	62		80.62	89.59	107.87	64.2	61.16	57.25		U2OS_siPOLS_vs_U2OS_Control	-0.6049	0.026	0.0747	95	no	down	NA
ENSG00000232023	LINC01807	lincRNA	0	0	0	0	0	0		0	0	0	0	0	0		XP_A_siPOLS_vs_XP_A_Control				0	no			46	59	46	119	72	93		47.54	56.23	52.23	110.71	71.02	85.88		U2OS_siPOLS_vs_U2OS_Control	0.7787	0.0083	0.0287	119	no	up	NA
ENSG00000232024	LSM12P1	processed_pseudogene	21	20	29	35	55	53		21.86	21.91	32.48	33.17	50.66	45.47		XP_A_siPOLS_vs_XP_A_Control	0.766	0.0329	0.104	55	no	up		10	8	13	18	25	29		10.34	7.62	14.76	16.75	24.66	26.78		U2OS_siPOLS_vs_U2OS_Control	1.069	0.0572	0.142	29	no	up	NA
ENSG00000232028	AC007391.2	lincRNA	1	0	0	2	1	0		1.04	0	0	1.9	0.92	0		XP_A_siPOLS_vs_XP_A_Control	1.394	0.593	0.781	2	no	up		3	1	1	9	3	2		3.1	0.95	1.14	8.37	2.96	1.85		U2OS_siPOLS_vs_U2OS_Control	1.347	0.306	0.495	9	no	up	NA
ENSG00000232034	AC092168.2	sense_intronic	0	0	0	0	0	0		0	0	0	0	0	0		XP_A_siPOLS_vs_XP_A_Control				0	no			11	11	12	16	18	20		11.37	10.48	13.63	14.89	17.76	18.47		U2OS_siPOLS_vs_U2OS_Control	0.5304	0.354	0.546	20	no	up	NA
ENSG00000232040	ZBED9	protein_coding	17	7	8	4	3	6		17.69	7.67	8.96	3.79	2.76	5.15		XP_A_siPOLS_vs_XP_A_Control	-1.551	0.0374	0.115	17	no	down		507	526	427	739	602	615		524	501.31	484.86	687.55	593.85	567.91		U2OS_siPOLS_vs_U2OS_Control	0.2921	0.0423	0.111	739	no	up	NA
ENSG00000232043	RP4-530I15.9	antisense	0	0	0	0	0	0		0	0	0	0	0	0		XP_A_siPOLS_vs_XP_A_Control				0	no			0	0	0	0	12	0		0	0	0	0	11.84	0		U2OS_siPOLS_vs_U2OS_Control	6.686	0.0406	0.108	12	no	up	NA
ENSG00000232044	LINC01105	processed_transcript	0	0	0	0	1	0		0	0	0	0	0.92	0		XP_A_siPOLS_vs_XP_A_Control	2.939	0.539	0.743	1	no	up		8	3	3	5	5	5		8.27	2.86	3.41	4.65	4.93	4.62		U2OS_siPOLS_vs_U2OS_Control	-0.03315	0.973	0.987	8	no	down	NA
ENSG00000232054	NPM1P34	processed_pseudogene	5	6	3	5	3	4		5.2	6.57	3.36	4.74	2.76	3.43		XP_A_siPOLS_vs_XP_A_Control	-0.4734	0.602	0.787	6	no	down		3	2	4	2	6	4		3.1	1.91	4.54	1.86	5.92	3.69		U2OS_siPOLS_vs_U2OS_Control	0.2722	0.813	0.902	6	no	up	NA
ENSG00000232060	SLC4A1APP1	processed_pseudogene	3	5	7	6	3	2		3.12	5.48	7.84	5.69	2.76	1.72		XP_A_siPOLS_vs_XP_A_Control	-0.6991	0.454	0.7	7	no	down		7	0	3	2	11	13		7.23	0	3.41	1.86	10.85	12		U2OS_siPOLS_vs_U2OS_Control	1.226	0.262	0.446	13	no	up	NA
ENSG00000232065	LINC01063	antisense	0	0	2	1	7	4		0	0	2.24	0.95	6.45	3.43		XP_A_siPOLS_vs_XP_A_Control	2.303	0.146	0.334	7	no	up		1	3	4	5	8	6		1.03	2.86	4.54	4.65	7.89	5.54		U2OS_siPOLS_vs_U2OS_Control	1.109	0.296	0.484	8	no	up	NA
ENSG00000232070	TMEM253	protein_coding	1	2	1	6	2	5		1.04	2.19	1.12	5.69	1.84	4.29		XP_A_siPOLS_vs_XP_A_Control	1.443	0.241	0.475	6	no	up		12	9	9	9	6	14		12.4	8.58	10.22	8.37	5.92	12.93		U2OS_siPOLS_vs_U2OS_Control	-0.1919	0.785	0.885	14	no	down	NA
ENSG00000232079	LINC01697	processed_transcript	3	0	2	0	1	2		3.12	0	2.24	0	0.92	1.72		XP_A_siPOLS_vs_XP_A_Control	-1.009	0.566	0.761	3	no	down		9	7	3	4	3	2		9.3	6.67	3.41	3.72	2.96	1.85		U2OS_siPOLS_vs_U2OS_Control	-1.191	0.247	0.428	9	no	down	NA
ENSG00000232093	DCST1-AS1	antisense	18	12	5	22	34	28		18.73	13.15	5.6	20.85	31.32	24.02		XP_A_siPOLS_vs_XP_A_Control	1.016	0.0396	0.121	34	no	up		8	10	9	14	27	12		8.27	9.53	10.22	13.03	26.63	11.08		U2OS_siPOLS_vs_U2OS_Control	0.8543	0.181	0.345	27	no	up	NA
ENSG00000232098	CTD-2619J13.14	lincRNA	75	100	106	76	72	85		78.06	109.55	118.7	72.02	66.32	72.93		XP_A_siPOLS_vs_XP_A_Control	-0.5337	0.0267	0.0876	106	no	down		55	65	64	51	43	51		56.84	61.95	72.67	47.45	42.42	47.09		U2OS_siPOLS_vs_U2OS_Control	-0.4809	0.12	0.254	65	no	down	NA
ENSG00000232110	RP11-149I23.3	antisense	4	1	2	5	6	2		4.16	1.1	2.24	4.74	5.53	1.72		XP_A_siPOLS_vs_XP_A_Control	0.6616	0.544	0.747	6	no	up		0	0	1	0	0	1		0	0	1.14	0	0	0.92		U2OS_siPOLS_vs_U2OS_Control	-0.2575	0.949	0.976	1	no	down	NA
ENSG00000232112	TMA7	protein_coding	1146	942	904	1189	1172	1280		1192.69	1031.95	1012.34	1126.68	1079.52	1098.18		XP_A_siPOLS_vs_XP_A_Control	0.02938	0.803	0.916	1280	no	up		1506	1608	1373	2089	1826	1912		1556.5	1532.51	1559.04	1943.55	1801.27	1765.59		U2OS_siPOLS_vs_U2OS_Control	0.2456	0.0307	0.0856	2089	no	up	NA
ENSG00000232113	RP11-360D2.1	protein_coding	0	0	0	0	0	0		0	0	0	0	0	0		XP_A_siPOLS_vs_XP_A_Control				0	no			6	4	4	0	0	0		6.2	3.81	4.54	0	0	0		U2OS_siPOLS_vs_U2OS_Control	-7.122	0.0149	0.0468	6	no	down	NA
ENSG00000232117	LINC00384	lincRNA	4	2	4	1	1	5		4.16	2.19	4.48	0.95	0.92	4.29		XP_A_siPOLS_vs_XP_A_Control	-0.7968	0.494	0.718	5	no	down		3	7	5	3	6	2		3.1	6.67	5.68	2.79	5.92	1.85		U2OS_siPOLS_vs_U2OS_Control	-0.558	0.596	0.752	7	no	down	NA
ENSG00000232119	MCTS1	protein_coding	1897	1628	1351	1592	1515	1527		1974.28	1783.45	1512.91	1508.56	1395.46	1310.09		XP_A_siPOLS_vs_XP_A_Control	-0.3232	0.0121	0.0455	1897	no	down		1337	1212	1088	1053	1017	1000		1381.83	1155.1	1235.43	979.68	1003.22	923.43		U2OS_siPOLS_vs_U2OS_Control	-0.3762	0.00333	0.013	1337	no	down	NA
ENSG00000232133	IMPDH1P10	processed_pseudogene	99	97	106	26	36	35		103.03	106.26	118.7	24.64	33.16	30.03		XP_A_siPOLS_vs_XP_A_Control	-1.899	1.25e-12	2.98e-11	106	yes	down		43	72	55	56	54	77		44.44	68.62	62.45	52.1	53.27	71.1		U2OS_siPOLS_vs_U2OS_Control	0.007792	0.98	0.991	77	no	up	NA
ENSG00000232150	ST13P4	processed_pseudogene	7	9	3	3	4	5		7.29	9.86	3.36	2.84	3.68	4.29		XP_A_siPOLS_vs_XP_A_Control	-0.9208	0.282	0.524	9	no	down		5	14	8	1	0	2		5.17	13.34	9.08	0.93	0	1.85		U2OS_siPOLS_vs_U2OS_Control	-3.295	0.00768	0.0269	14	no	down	NA
ENSG00000232160	RAP2C-AS1	antisense	18	14	21	20	26	24		18.73	15.34	23.52	18.95	23.95	20.59		XP_A_siPOLS_vs_XP_A_Control	0.1422	0.744	0.88	26	no	up		17	17	5	23	22	34		17.57	16.2	5.68	21.4	21.7	31.4		U2OS_siPOLS_vs_U2OS_Control	0.9067	0.101	0.221	34	no	up	NA
ENSG00000232176	RP11-146N23.1	processed_pseudogene	1	1	1	0	2	1		1.04	1.1	1.12	0	1.84	0.86		XP_A_siPOLS_vs_XP_A_Control	-0.2648	0.888	0.959	2	no	down		0	3	0	3	3	6		0	2.86	0	2.79	2.96	5.54		U2OS_siPOLS_vs_U2OS_Control	1.927	0.231	0.408	6	no	up	NA
ENSG00000232194	RP1-313L4.3	antisense	5	2	2	3	2	6		5.2	2.19	2.24	2.84	1.84	5.15		XP_A_siPOLS_vs_XP_A_Control	0.0295	0.978	0.989	6	no	up		28	25	28	56	38	54		28.94	23.83	31.79	52.1	37.49	49.87		U2OS_siPOLS_vs_U2OS_Control	0.7269	0.0539	0.135	56	no	up	NA
ENSG00000232216	IGHV3-43	IG_V_gene	0	0	0	0	0	0		0	0	0	0	0	0		XP_A_siPOLS_vs_XP_A_Control				0	no			16	9	3	20	18	20		16.54	8.58	3.41	18.61	17.76	18.47		U2OS_siPOLS_vs_U2OS_Control	0.9347	0.146	0.294	20	no	up	NA
ENSG00000232228	RP11-77O7.1	processed_pseudogene	5	2	1	0	1	0		5.2	2.19	1.12	0	0.92	0		XP_A_siPOLS_vs_XP_A_Control	-3.23	0.103	0.257	5	no	down		0	2	4	3	6	4		0	1.91	4.54	2.79	5.92	3.69		U2OS_siPOLS_vs_U2OS_Control	0.9612	0.462	0.646	6	no	up	NA
ENSG00000232258	TMEM114	protein_coding	0	0	0	0	0	0		0	0	0	0	0	0		XP_A_siPOLS_vs_XP_A_Control				0	no			0	0	2	2	2	6		0	0	2.27	1.86	1.97	5.54		U2OS_siPOLS_vs_U2OS_Control	2.113	0.239	0.418	6	no	up	NA
ENSG00000232303	DFFBP1	processed_pseudogene	5	1	3	5	4	6		5.2	1.1	3.36	4.74	3.68	5.15		XP_A_siPOLS_vs_XP_A_Control	0.4854	0.621	0.801	6	no	up		14	23	34	26	21	24		14.47	21.92	38.61	24.19	20.72	22.16		U2OS_siPOLS_vs_U2OS_Control	-0.1535	0.755	0.865	34	no	down	NA
ENSG00000232310	RP11-557H15.4	lincRNA	3	7	2	4	3	7		3.12	7.67	2.24	3.79	2.76	6.01		XP_A_siPOLS_vs_XP_A_Control	-0.0469	0.96	0.981	7	no	down		291	361	310	347	289	331		300.76	344.05	352.01	322.84	285.09	305.65		U2OS_siPOLS_vs_U2OS_Control	-0.1253	0.44	0.625	361	no	down	NA
ENSG00000232328	AC011286.1	lincRNA	0	0	0	0	0	0		0	0	0	0	0	0		XP_A_siPOLS_vs_XP_A_Control				0	no			6	8	4	4	1	1		6.2	7.62	4.54	3.72	0.99	0.92		U2OS_siPOLS_vs_U2OS_Control	-1.705	0.138	0.282	8	no	down	NA
ENSG00000232333	RPS27AP2	processed_pseudogene	0	0	0	0	0	0		0	0	0	0	0	0		XP_A_siPOLS_vs_XP_A_Control				0	no			5	3	2	2	7	2		5.17	2.86	2.27	1.86	6.91	1.85		U2OS_siPOLS_vs_U2OS_Control	0.03292	0.978	0.99	7	no	up	NA
ENSG00000232335	RP11-435D7.3	antisense	5	2	2	10	6	0		5.2	2.19	2.24	9.48	5.53	0		XP_A_siPOLS_vs_XP_A_Control	0.6215	0.569	0.763	10	no	up		2	2	2	1	17	1		2.07	1.91	2.27	0.93	16.77	0.92		U2OS_siPOLS_vs_U2OS_Control	1.572	0.229	0.406	17	no	up	NA
ENSG00000232346	SC22CB-1E7.1	processed_pseudogene	3	3	0	1	3	0		3.12	3.29	0	0.95	2.76	0		XP_A_siPOLS_vs_XP_A_Control	-0.8063	0.615	0.796	3	no	down		8	5	9	4	5	2		8.27	4.77	10.22	3.72	4.93	1.85		U2OS_siPOLS_vs_U2OS_Control	-1.145	0.224	0.399	9	no	down	NA
ENSG00000232352	SEMA3B-AS1	antisense	0	0	0	1	0	0		0	0	0	0.95	0	0		XP_A_siPOLS_vs_XP_A_Control	2.97	0.534	0.743	1	no	up		5	9	5	6	6	10		5.17	8.58	5.68	5.58	5.92	9.23		U2OS_siPOLS_vs_U2OS_Control	0.09017	0.914	0.959	10	no	up	NA
ENSG00000232368	FTLP2	processed_pseudogene	1	1	5	4	3	6		1.04	1.1	5.6	3.79	2.76	5.15		XP_A_siPOLS_vs_XP_A_Control	0.6123	0.579	0.77	6	no	up		2	5	2	3	2	2		2.07	4.77	2.27	2.79	1.97	1.85		U2OS_siPOLS_vs_U2OS_Control	-0.4704	0.718	0.842	5	no	down	NA
ENSG00000232388	LINC00493	protein_coding	378	338	285	647	623	590		393.4	370.27	319.16	613.09	573.84	506.19		XP_A_siPOLS_vs_XP_A_Control	0.6437	8.57e-06	7.28e-05	647	no	up		954	917	776	1160	1010	1079		985.99	873.95	881.15	1079.23	996.32	996.38		U2OS_siPOLS_vs_U2OS_Control	0.1644	0.194	0.362	1160	no	up	NA
ENSG00000232389	RP11-134K13.2	processed_pseudogene	4	4	3	5	4	1		4.16	4.38	3.36	4.74	3.68	0.86		XP_A_siPOLS_vs_XP_A_Control	-0.3725	0.717	0.862	5	no	down		3	2	3	5	7	2		3.1	1.91	3.41	4.65	6.91	1.85		U2OS_siPOLS_vs_U2OS_Control	0.6757	0.555	0.72	7	no	up	NA
ENSG00000232412	RP1-315G1.3	lincRNA	3	3	2	4	6	4		3.12	3.29	2.24	3.79	5.53	3.43		XP_A_siPOLS_vs_XP_A_Control	0.5561	0.579	0.77	6	no	up		4	4	2	4	11	10		4.13	3.81	2.27	3.72	10.85	9.23		U2OS_siPOLS_vs_U2OS_Control	1.21	0.204	0.374	11	no	up	NA
ENSG00000232429	RPL21P131	processed_pseudogene	4	3	4	3	5	3		4.16	3.29	4.48	2.84	4.61	2.57		XP_A_siPOLS_vs_XP_A_Control	-0.2535	0.796	0.912	5	no	down		5	7	7	13	12	10		5.17	6.67	7.95	12.09	11.84	9.23		U2OS_siPOLS_vs_U2OS_Control	0.7479	0.306	0.495	13	no	up	NA
ENSG00000232434	C9orf172	protein_coding	29	63	110	82	123	174		30.18	69.02	123.18	77.7	113.29	149.28		XP_A_siPOLS_vs_XP_A_Control	0.6154	0.307	0.552	174	no	up		3	34	18	21	46	34		3.1	32.4	20.44	19.54	45.38	31.4		U2OS_siPOLS_vs_U2OS_Control	0.7776	0.198	0.368	46	no	up	NA
ENSG00000232442	CTD-3184A7.4	antisense	14	5	16	30	30	28		14.57	5.48	17.92	28.43	27.63	24.02		XP_A_siPOLS_vs_XP_A_Control	1.076	0.0247	0.0824	30	no	up		8	18	19	45	55	63		8.27	17.15	21.57	41.87	54.25	58.18		U2OS_siPOLS_vs_U2OS_Control	1.72	8.81e-05	0.000514	63	yes	up	NA
ENSG00000232445	RP11-132A1.4	antisense	0	0	0	0	0	0		0	0	0	0	0	0		XP_A_siPOLS_vs_XP_A_Control				0	no			13	15	16	48	58	54		13.44	14.3	18.17	44.66	57.21	49.87		U2OS_siPOLS_vs_U2OS_Control	1.729	3.13e-05	0.000202	58	yes	up	NA
ENSG00000232448	RP11-416N4.1	lincRNA	0	1	0	0	0	0		0	1.1	0	0	0	0		XP_A_siPOLS_vs_XP_A_Control	-3.447	0.471	0.703	1	no	down		7	4	5	2	1	2		7.23	3.81	5.68	1.86	0.99	1.85		U2OS_siPOLS_vs_U2OS_Control	-1.825	0.127	0.265	7	no	down	NA
ENSG00000232450	RP4-730K3.3	transcribed_processed_pseudogene	40	36	52	44	45	61		41.63	39.44	58.23	41.69	41.45	52.34		XP_A_siPOLS_vs_XP_A_Control	-0.03642	0.906	0.967	61	no	down		62	39	37	21	28	19		64.08	37.17	42.01	19.54	27.62	17.55		U2OS_siPOLS_vs_U2OS_Control	-1.149	0.00555	0.0203	62	yes	down	NA
ENSG00000232453	RP4-794H19.1	lincRNA	29	24	25	10	14	16		30.18	26.29	28	9.48	12.9	13.73		XP_A_siPOLS_vs_XP_A_Control	-1.223	0.00592	0.025	29	no	down		3	6	2	2	3	4		3.1	5.72	2.27	1.86	2.96	3.69		U2OS_siPOLS_vs_U2OS_Control	-0.3924	0.739	0.856	6	no	down	NA
ENSG00000232454	RP11-3J10.7	processed_pseudogene	7	2	0	10	4	2		7.29	2.19	0	9.48	3.68	1.72		XP_A_siPOLS_vs_XP_A_Control	0.6273	0.568	0.762	10	no	up		9	13	13	11	8	9		9.3	12.39	14.76	10.23	7.89	8.31		U2OS_siPOLS_vs_U2OS_Control	-0.4601	0.491	0.671	13	no	down	NA
ENSG00000232456	RP11-5P18.10	unprocessed_pseudogene	2	3	6	2	3	2		2.08	3.29	6.72	1.9	2.76	1.72		XP_A_siPOLS_vs_XP_A_Control	-0.9189	0.404	0.653	6	no	down		0	1	1	1	1	0		0	0.95	1.14	0.93	0.99	0		U2OS_siPOLS_vs_U2OS_Control	-0.125	0.962	0.982	1	no	down	NA
ENSG00000232460	BMPR1APS2	processed_pseudogene	4	3	2	1	2	9		4.16	3.29	2.24	0.95	1.84	7.72		XP_A_siPOLS_vs_XP_A_Control	0.1294	0.906	0.967	9	no	up		4	10	4	6	5	9		4.13	9.53	4.54	5.58	4.93	8.31		U2OS_siPOLS_vs_U2OS_Control	0.0402	0.963	0.982	10	no	up	NA
ENSG00000232466	RP11-337A23.5	processed_pseudogene	4	3	2	2	1	3		4.16	3.29	2.24	1.9	0.92	2.57		XP_A_siPOLS_vs_XP_A_Control	-0.8434	0.481	0.705	4	no	down		4	4	1	8	5	2		4.13	3.81	1.14	7.44	4.93	1.85		U2OS_siPOLS_vs_U2OS_Control	0.6332	0.577	0.737	8	no	up	NA
ENSG00000232472	EEF1B2P3	processed_pseudogene	35	45	38	50	50	51		36.43	49.3	42.55	47.38	46.05	43.76		XP_A_siPOLS_vs_XP_A_Control	0.09763	0.746	0.881	51	no	up		64	121	83	145	161	148		66.15	115.32	94.25	134.9	158.82	136.67		U2OS_siPOLS_vs_U2OS_Control	0.64	0.0114	0.0377	161	no	up	NA
ENSG00000232479	AC010900.2	processed_pseudogene	9	4	4	2	5	9		9.37	4.38	4.48	1.9	4.61	7.72		XP_A_siPOLS_vs_XP_A_Control	-0.353	0.68	0.842	9	no	down		5	2	3	4	6	13		5.17	1.91	3.41	3.72	5.92	12		U2OS_siPOLS_vs_U2OS_Control	1.054	0.286	0.472	13	no	up	NA
ENSG00000232480	TGFB2-AS1	antisense	8	2	4	3	4	4		8.33	2.19	4.48	2.84	3.68	3.43		XP_A_siPOLS_vs_XP_A_Control	-0.5953	0.531	0.743	8	no	down		15	16	8	16	11	11		15.5	15.25	9.08	14.89	10.85	10.16		U2OS_siPOLS_vs_U2OS_Control	-0.1554	0.802	0.896	16	no	down	NA
ENSG00000232485	AC098820.3	processed_transcript	3	3	0	4	3	5		3.12	3.29	0	3.79	2.76	4.29		XP_A_siPOLS_vs_XP_A_Control	0.7505	0.521	0.741	5	no	up		8	9	9	7	10	4		8.27	8.58	10.22	6.51	9.86	3.69		U2OS_siPOLS_vs_U2OS_Control	-0.4339	0.579	0.739	10	no	down	NA
ENSG00000232486	RP11-18B3.2	processed_pseudogene	5	6	10	5	6	6		5.2	6.57	11.2	4.74	5.53	5.15		XP_A_siPOLS_vs_XP_A_Control	-0.571	0.452	0.699	10	no	down		8	8	6	14	11	2		8.27	7.62	6.81	13.03	10.85	1.85		U2OS_siPOLS_vs_U2OS_Control	0.1764	0.832	0.911	14	no	up	NA
ENSG00000232502	AC073464.7	processed_pseudogene	0	0	0	0	0	0		0	0	0	0	0	0		XP_A_siPOLS_vs_XP_A_Control				0	no			33	34	37	39	38	31		34.11	32.4	42.01	36.28	37.49	28.63		U2OS_siPOLS_vs_U2OS_Control	-0.0816	0.83	0.91	39	no	down	NA
ENSG00000232527	RP11-14N7.2	lincRNA	0	1	4	4	2	3		0	1.1	4.48	3.79	1.84	2.57		XP_A_siPOLS_vs_XP_A_Control	0.5724	0.667	0.834	4	no	up		4	4	9	4	14	8		4.13	3.81	10.22	3.72	13.81	7.39		U2OS_siPOLS_vs_U2OS_Control	0.4656	0.593	0.75	14	no	up	NA
ENSG00000232528	RP4-673D20.3	transcribed_unitary_pseudogene	2	3	0	4	0	1		2.08	3.29	0	3.79	0	0.86		XP_A_siPOLS_vs_XP_A_Control	-0.2234	0.89	0.959	4	no	down		14	13	17	17	16	17		14.47	12.39	19.3	15.82	15.78	15.7		U2OS_siPOLS_vs_U2OS_Control	0.04088	0.941	0.972	17	no	up	NA
ENSG00000232531	AC027612.1	processed_pseudogene	3	5	3	3	1	1		3.12	5.48	3.36	2.84	0.92	0.86		XP_A_siPOLS_vs_XP_A_Control	-1.384	0.244	0.479	5	no	down		6	8	4	1	1	2		6.2	7.62	4.54	0.93	0.99	1.85		U2OS_siPOLS_vs_U2OS_Control	-2.287	0.0624	0.152	8	no	down	NA
ENSG00000232533	AC093673.5	antisense	177	168	162	194	204	236		184.21	184.04	181.41	183.83	187.9	202.48		XP_A_siPOLS_vs_XP_A_Control	0.06357	0.703	0.855	236	no	up		459	474	356	409	342	421		474.39	451.75	404.24	380.52	337.37	388.76		U2OS_siPOLS_vs_U2OS_Control	-0.2659	0.0839	0.191	474	no	down	NA
ENSG00000232545	KB-318B8.7	sense_intronic	4	10	8	11	8	21		4.16	10.95	8.96	10.42	7.37	18.02		XP_A_siPOLS_vs_XP_A_Control	0.5832	0.37	0.617	21	no	up		7	13	9	7	11	9		7.23	12.39	10.22	6.51	10.85	8.31		U2OS_siPOLS_vs_U2OS_Control	-0.2217	0.756	0.866	13	no	down	NA
ENSG00000232553	CLK2P1	processed_pseudogene	1	1	3	1	2	2		1.04	1.1	3.36	0.95	1.84	1.72		XP_A_siPOLS_vs_XP_A_Control	-0.2749	0.85	0.942	3	no	down		2	7	4	1	2	1		2.07	6.67	4.54	0.93	1.97	0.92		U2OS_siPOLS_vs_U2OS_Control	-1.807	0.181	0.344	7	no	down	NA
ENSG00000232573	RPL3P4	processed_pseudogene	207	174	216	221	243	279		215.43	190.61	241.89	209.42	223.83	239.37		XP_A_siPOLS_vs_XP_A_Control	0.05491	0.743	0.879	279	no	up		208	307	249	388	361	442		214.97	292.59	282.74	360.99	356.11	408.15		U2OS_siPOLS_vs_U2OS_Control	0.5098	0.00387	0.0148	442	no	up	NA
ENSG00000232581	AC079742.4	antisense	0	1	0	0	0	0		0	1.1	0	0	0	0		XP_A_siPOLS_vs_XP_A_Control	-3.447	0.471	0.703	1	no	down		0	0	0	0	10	0		0	0	0	0	9.86	0		U2OS_siPOLS_vs_U2OS_Control	6.422	0.0545	0.136	10	no	up	NA
ENSG00000232586	KIAA1614-AS1	antisense	21	20	16	36	39	40		21.86	21.91	17.92	34.11	35.92	34.32		XP_A_siPOLS_vs_XP_A_Control	0.7572	0.0439	0.131	40	no	up		46	77	66	86	96	121		47.54	73.39	74.94	80.01	94.7	111.73		U2OS_siPOLS_vs_U2OS_Control	0.549	0.0562	0.14	121	no	up	NA
ENSG00000232587	EEF1A1P3	processed_pseudogene	2	9	7	5	2	1		2.08	9.86	7.84	4.74	1.84	0.86		XP_A_siPOLS_vs_XP_A_Control	-1.422	0.154	0.345	9	no	down		9	8	7	17	10	18		9.3	7.62	7.95	15.82	9.86	16.62		U2OS_siPOLS_vs_U2OS_Control	0.7687	0.243	0.423	18	no	up	NA
ENSG00000232593	KANTR	protein_coding	281	257	250	398	364	388		292.45	281.54	279.96	377.14	335.28	332.89		XP_A_siPOLS_vs_XP_A_Control	0.291	0.0442	0.132	398	no	up		457	416	352	341	289	315		472.32	396.47	399.7	317.26	285.09	290.88		U2OS_siPOLS_vs_U2OS_Control	-0.5059	0.0015	0.00656	457	no	down	NA
ENSG00000232611	RP11-1114A5.4	lincRNA	33	18	12	9	5	5		34.34	19.72	13.44	8.53	4.61	4.29		XP_A_siPOLS_vs_XP_A_Control	-1.966	0.000977	0.00514	33	yes	down		5	7	3	3	1	2		5.17	6.67	3.41	2.79	0.99	1.85		U2OS_siPOLS_vs_U2OS_Control	-1.439	0.225	0.401	7	no	down	NA
ENSG00000232618	RP11-439L18.1	lincRNA	1	0	1	0	0	2		1.04	0	1.12	0	0	1.72		XP_A_siPOLS_vs_XP_A_Control	-0.3063	0.902	0.965	2	no	down		2	1	1	5	8	0		2.07	0.95	1.14	4.65	7.89	0		U2OS_siPOLS_vs_U2OS_Control	1.59	0.285	0.472	8	no	up	NA
ENSG00000232623	AP000266.7	antisense	2	2	3	3	1	6		2.08	2.19	3.36	2.84	0.92	5.15		XP_A_siPOLS_vs_XP_A_Control	0.2354	0.839	0.936	6	no	up		2	3	2	1	3	3		2.07	2.86	2.27	0.93	2.96	2.77		U2OS_siPOLS_vs_U2OS_Control	-0.1177	0.932	0.968	3	no	down	NA
ENSG00000232626	RP11-175B9.2	transcribed_processed_pseudogene	13	22	17	16	21	23		13.53	24.1	19.04	15.16	19.34	19.73		XP_A_siPOLS_vs_XP_A_Control	-0.05882	0.898	0.964	23	no	down		6	15	10	8	14	15		6.2	14.3	11.36	7.44	13.81	13.85		U2OS_siPOLS_vs_U2OS_Control	0.1362	0.84	0.916	15	no	up	NA
ENSG00000232629	HLA-DQB2	protein_coding	0	0	0	0	0	0		0	0	0	0	0	0		XP_A_siPOLS_vs_XP_A_Control				0	no			1	7	3	3	1	4		1.03	6.67	3.41	2.79	0.99	3.69		U2OS_siPOLS_vs_U2OS_Control	-0.5753	0.65	0.793	7	no	down	NA
ENSG00000232645	LINC01431	lincRNA	0	3	1	0	2	2		0	3.29	1.12	0	1.84	1.72		XP_A_siPOLS_vs_XP_A_Control	-0.2912	0.868	0.95	3	no	down		2	1	7	7	8	3		2.07	0.95	7.95	6.51	7.89	2.77		U2OS_siPOLS_vs_U2OS_Control	0.6706	0.536	0.705	8	no	up	NA
ENSG00000232648	RP11-367N14.2	antisense	0	0	2	1	1	0		0	0	2.24	0.95	0.92	0		XP_A_siPOLS_vs_XP_A_Control	-0.2597	0.916	0.97	2	no	down		2	0	4	2	2	6		2.07	0	4.54	1.86	1.97	5.54		U2OS_siPOLS_vs_U2OS_Control	0.5346	0.707	0.834	6	no	up	NA
ENSG00000232653	GOLGA8N	protein_coding	7	2	8	11	7	11		7.29	2.19	8.96	10.42	6.45	9.44		XP_A_siPOLS_vs_XP_A_Control	0.5132	0.483	0.707	11	no	up		1	5	1	0	0	4		1.03	4.77	1.14	0	0	3.69		U2OS_siPOLS_vs_U2OS_Control	-0.9107	0.62	0.771	5	no	down	NA
ENSG00000232654	FAM136BP	processed_pseudogene	5	22	15	19	17	27		5.2	24.1	16.8	18	15.66	23.16		XP_A_siPOLS_vs_XP_A_Control	0.3095	0.559	0.754	27	no	up		9	10	12	9	16	17		9.3	9.53	13.63	8.37	15.78	15.7		U2OS_siPOLS_vs_U2OS_Control	0.3002	0.639	0.785	17	no	up	NA
ENSG00000232656	IDI2-AS1	antisense	8	1	6	5	3	1		8.33	1.1	6.72	4.74	2.76	0.86		XP_A_siPOLS_vs_XP_A_Control	-0.9655	0.35	0.597	8	no	down		2	3	1	0	6	1		2.07	2.86	1.14	0	5.92	0.92		U2OS_siPOLS_vs_U2OS_Control	0.1537	0.923	0.964	6	no	up	NA
ENSG00000232671	RP11-126K1.2	antisense	8	14	9	9	8	5		8.33	15.34	10.08	8.53	7.37	4.29		XP_A_siPOLS_vs_XP_A_Control	-0.7459	0.256	0.493	14	no	down		22	30	21	19	13	15		22.74	28.59	23.85	17.68	12.82	13.85		U2OS_siPOLS_vs_U2OS_Control	-0.7619	0.124	0.259	30	no	down	NA
ENSG00000232677	LINC00665	lincRNA	14	16	30	23	39	38		14.57	17.53	33.6	21.79	35.92	32.6		XP_A_siPOLS_vs_XP_A_Control	0.4659	0.274	0.514	39	no	up		184	154	151	608	570	564		190.17	146.77	171.46	565.67	562.28	520.81		U2OS_siPOLS_vs_U2OS_Control	1.699	1.68e-24	8.98e-23	608	yes	up	NA
ENSG00000232679	LINC01705	lincRNA	0	0	0	0	0	0		0	0	0	0	0	0		XP_A_siPOLS_vs_XP_A_Control				0	no			7	8	5	13	5	6		7.23	7.62	5.68	12.09	4.93	5.54		U2OS_siPOLS_vs_U2OS_Control	0.1347	0.87	0.934	13	no	up	NA
ENSG00000232692	AP001596.6	antisense	2	6	8	14	9	8		2.08	6.57	8.96	13.27	8.29	6.86		XP_A_siPOLS_vs_XP_A_Control	0.6953	0.345	0.592	14	no	up		12	13	10	6	6	6		12.4	12.39	11.36	5.58	5.92	5.54		U2OS_siPOLS_vs_U2OS_Control	-1.086	0.136	0.278	13	no	down	NA
ENSG00000232702	RP3-437C15.1	processed_pseudogene	21	6	8	15	19	32		21.86	6.57	8.96	14.21	17.5	27.45		XP_A_siPOLS_vs_XP_A_Control	0.6585	0.229	0.459	32	no	up		24	21	11	27	27	16		24.8	20.01	12.49	25.12	26.63	14.77		U2OS_siPOLS_vs_U2OS_Control	0.2087	0.684	0.818	27	no	up	NA
ENSG00000232716	AC016831.6	processed_pseudogene	9	5	4	0	0	0		9.37	5.48	4.48	0	0	0		XP_A_siPOLS_vs_XP_A_Control	-7.594	0.00664	0.0275	9	no	down		3	2	4	1	0	3		3.1	1.91	4.54	0.93	0	2.77		U2OS_siPOLS_vs_U2OS_Control	-1.347	0.38	0.572	4	no	down	NA
ENSG00000232721	RP11-403I13.5	lincRNA	0	0	0	0	0	0		0	0	0	0	0	0		XP_A_siPOLS_vs_XP_A_Control				0	no			17	14	10	7	7	7		17.57	13.34	11.36	6.51	6.91	6.46		U2OS_siPOLS_vs_U2OS_Control	-1.09	0.11	0.237	17	no	down	NA
ENSG00000232725	U52111.14	antisense	12	16	21	34	34	45		12.49	17.53	23.52	32.22	31.32	38.61		XP_A_siPOLS_vs_XP_A_Control	0.9383	0.0203	0.0701	45	no	up		10	20	12	20	20	15		10.34	19.06	13.63	18.61	19.73	13.85		U2OS_siPOLS_vs_U2OS_Control	0.2729	0.626	0.776	20	no	up	NA
ENSG00000232732	AC073043.1	processed_transcript	6	6	5	0	2	2		6.24	6.57	5.6	0	1.84	1.72		XP_A_siPOLS_vs_XP_A_Control	-2.354	0.038	0.117	6	no	down		10	5	7	4	6	5		10.34	4.77	7.95	3.72	5.92	4.62		U2OS_siPOLS_vs_U2OS_Control	-0.6912	0.428	0.615	10	no	down	NA
ENSG00000232748	RP11-196G11.6	lincRNA	0	0	0	0	0	0		0	0	0	0	0	0		XP_A_siPOLS_vs_XP_A_Control				0	no			0	2	0	0	8	2		0	1.91	0	0	7.89	1.85		U2OS_siPOLS_vs_U2OS_Control	2.293	0.249	0.43	8	no	up	NA
ENSG00000232756	RP5-1185I7.1	antisense	1	0	1	1	0	1		1.04	0	1.12	0.95	0	0.86		XP_A_siPOLS_vs_XP_A_Control	-0.2584	0.912	0.97	1	no	down		38	44	40	16	11	13		39.27	41.93	45.42	14.89	10.85	12		U2OS_siPOLS_vs_U2OS_Control	-1.744	9.08e-05	0.000529	44	yes	down	NA
ENSG00000232759	AC002480.3	antisense	6	11	6	6	4	6		6.24	12.05	6.72	5.69	3.68	5.15		XP_A_siPOLS_vs_XP_A_Control	-0.7836	0.3	0.543	11	no	down		4	2	1	2	1	3		4.13	1.91	1.14	1.86	0.99	2.77		U2OS_siPOLS_vs_U2OS_Control	-0.3531	0.808	0.899	4	no	down	NA
ENSG00000232774	FLJ22447	lincRNA	12	4	9	5	4	1		12.49	4.38	10.08	4.74	3.68	0.86		XP_A_siPOLS_vs_XP_A_Control	-1.556	0.0703	0.191	12	no	down		5019	4419	4072	2082	1742	2054		5187.29	4211.55	4623.77	1937.04	1718.4	1896.72		U2OS_siPOLS_vs_U2OS_Control	-1.336	4.66e-27	2.96e-25	5019	yes	down	NA
ENSG00000232788	AC078883.3	antisense	8	7	11	10	5	7		8.33	7.67	12.32	9.48	4.61	6.01		XP_A_siPOLS_vs_XP_A_Control	-0.4966	0.467	0.703	11	no	down		1	0	1	1	3	1		1.03	0	1.14	0.93	2.96	0.92		U2OS_siPOLS_vs_U2OS_Control	1.172	0.565	0.728	3	no	up	NA
ENSG00000232795	SCAND3P1	processed_pseudogene	1	0	0	0	2	1		1.04	0	0	0	1.84	0.86		XP_A_siPOLS_vs_XP_A_Control	1.348	0.608	0.791	2	no	up		2	2	1	6	2	3		2.07	1.91	1.14	5.58	1.97	2.77		U2OS_siPOLS_vs_U2OS_Control	1.01	0.454	0.638	6	no	up	NA
ENSG00000232807	RP11-536K7.3	antisense	2	0	3	8	3	5		2.08	0	3.36	7.58	2.76	4.29		XP_A_siPOLS_vs_XP_A_Control	1.427	0.213	0.436	8	no	up		1	2	4	18	24	18		1.03	1.91	4.54	16.75	23.67	16.62		U2OS_siPOLS_vs_U2OS_Control	2.959	0.000324	0.00167	24	no	up	NA
ENSG00000232810	TNF	protein_coding	1	0	0	0	0	0		1.04	0	0	0	0	0		XP_A_siPOLS_vs_XP_A_Control	-3.39	0.479	0.704	1	no	down		3	4	2	6	4	4		3.1	3.81	2.27	5.58	3.95	3.69		U2OS_siPOLS_vs_U2OS_Control	0.5187	0.636	0.783	6	no	up	NA
ENSG00000232815	DUX4L50	unprocessed_pseudogene	0	0	0	0	0	1		0	0	0	0	0	0.86		XP_A_siPOLS_vs_XP_A_Control	2.86	0.551	0.747	1	no	up		6	17	6	11	7	14		6.2	16.2	6.81	10.23	6.91	12.93		U2OS_siPOLS_vs_U2OS_Control	0.03318	0.964	0.982	17	no	up	NA
ENSG00000232818	RPS2P32	processed_pseudogene	47	50	46	89	88	125		48.91	54.77	51.51	84.34	81.06	107.24		XP_A_siPOLS_vs_XP_A_Control	0.8151	0.00139	0.00708	125	no	up		0	2	1	0	1	1		0	1.91	1.14	0	0.99	0.92		U2OS_siPOLS_vs_U2OS_Control	-0.6831	0.778	0.881	2	no	down	NA
ENSG00000232821	AC003986.6	antisense	4	3	2	3	8	6		4.16	3.29	2.24	2.84	7.37	5.15		XP_A_siPOLS_vs_XP_A_Control	0.6619	0.485	0.709	8	no	up		0	1	0	0	0	0		0	0.95	0	0	0	0		U2OS_siPOLS_vs_U2OS_Control	-3.219	0.502	0.68	1	no	down	NA
ENSG00000232828	AF196970.3	antisense	1	2	0	1	1	0		1.04	2.19	0	0.95	0.92	0		XP_A_siPOLS_vs_XP_A_Control	-0.811	0.703	0.855	2	no	down		0	2	1	0	7	4		0	1.91	1.14	0	6.91	3.69		U2OS_siPOLS_vs_U2OS_Control	1.785	0.294	0.481	7	no	up	NA
ENSG00000232838	PET117	protein_coding	45	57	56	47	54	51		46.83	62.44	62.71	44.54	49.74	43.76		XP_A_siPOLS_vs_XP_A_Control	-0.3159	0.267	0.507	57	no	down		127	157	150	113	83	68		131.26	149.63	170.33	105.13	81.88	62.79		U2OS_siPOLS_vs_U2OS_Control	-0.8521	0.000791	0.00373	157	no	down	NA
ENSG00000232842	RP5-961K14.1	processed_pseudogene	0	0	0	0	0	1		0	0	0	0	0	0.86		XP_A_siPOLS_vs_XP_A_Control	2.86	0.551	0.747	1	no	up		32	36	36	40	30	35		33.07	34.31	40.88	37.21	29.59	32.32		U2OS_siPOLS_vs_U2OS_Control	-0.1241	0.743	0.857	40	no	down	NA
ENSG00000232850	PTGES2-AS1	lincRNA	6	4	7	7	11	9		6.24	4.38	7.84	6.63	10.13	7.72		XP_A_siPOLS_vs_XP_A_Control	0.4085	0.569	0.762	11	no	up		7	7	5	11	13	15		7.23	6.67	5.68	10.23	12.82	13.85		U2OS_siPOLS_vs_U2OS_Control	0.9115	0.2	0.369	15	no	up	NA
ENSG00000232855	AF131217.1	lincRNA	6	2	1	1	3	2		6.24	2.19	1.12	0.95	2.76	1.72		XP_A_siPOLS_vs_XP_A_Control	-0.8241	0.507	0.729	6	no	down		9	12	5	1	3	1		9.3	11.44	5.68	0.93	2.96	0.92		U2OS_siPOLS_vs_U2OS_Control	-2.476	0.0222	0.0653	12	no	down	NA
ENSG00000232858	RPL34P27	processed_pseudogene	0	1	0	1	0	0		0	1.1	0	0.95	0	0		XP_A_siPOLS_vs_XP_A_Control	-0.225	0.949	0.977	1	no	down		2	3	4	9	3	4		2.07	2.86	4.54	8.37	2.96	3.69		U2OS_siPOLS_vs_U2OS_Control	0.6774	0.533	0.703	9	no	up	NA
ENSG00000232859	LYRM9	protein_coding	8	5	7	28	24	29		8.33	5.48	7.84	26.53	22.11	24.88		XP_A_siPOLS_vs_XP_A_Control	1.762	0.000842	0.00451	29	no	up		30	24	19	97	89	104		31.01	22.87	21.57	90.25	87.79	96.04		U2OS_siPOLS_vs_U2OS_Control	1.86	9.83e-09	1.19e-07	104	yes	up	NA
ENSG00000232860	SMG7-AS1	processed_transcript	4	7	4	4	11	6		4.16	7.67	4.48	3.79	10.13	5.15		XP_A_siPOLS_vs_XP_A_Control	0.2268	0.779	0.903	11	no	up		10	10	7	11	8	13		10.34	9.53	7.95	10.23	7.89	12		U2OS_siPOLS_vs_U2OS_Control	0.1149	0.868	0.934	13	no	up	NA
ENSG00000232876	CTA-212D2.2	antisense	1	2	0	5	1	3		1.04	2.19	0	4.74	0.92	2.57		XP_A_siPOLS_vs_XP_A_Control	1.341	0.368	0.614	5	no	up		6	13	6	16	7	14		6.2	12.39	6.81	14.89	6.91	12.93		U2OS_siPOLS_vs_U2OS_Control	0.4451	0.532	0.702	16	no	up	NA
ENSG00000232883	RP11-302I18.1	processed_pseudogene	0	0	0	1	2	0		0	0	0	0.95	1.84	0		XP_A_siPOLS_vs_XP_A_Control	4.536	0.214	0.437	2	no	up		1	2	3	7	2	2		1.03	1.91	3.41	6.51	1.97	1.85		U2OS_siPOLS_vs_U2OS_Control	0.7172	0.588	0.746	7	no	up	NA
ENSG00000232888	RPS11P5	processed_pseudogene	1	2	1	2	1	0		1.04	2.19	1.12	1.9	0.92	0		XP_A_siPOLS_vs_XP_A_Control	-0.6465	0.712	0.859	2	no	down		4	2	2	7	10	4		4.13	1.91	2.27	6.51	9.86	3.69		U2OS_siPOLS_vs_U2OS_Control	1.27	0.22	0.395	10	no	up	NA
ENSG00000232907	DLGAP4-AS1	antisense	3	5	4	5	6	3		3.12	5.48	4.48	4.74	5.53	2.57		XP_A_siPOLS_vs_XP_A_Control	-0.02936	0.974	0.987	6	no	down		13	5	5	27	28	21		13.44	4.77	5.68	25.12	27.62	19.39		U2OS_siPOLS_vs_U2OS_Control	1.595	0.00861	0.0297	28	no	up	NA
ENSG00000232926	AC000078.5	processed_pseudogene	11	11	13	3	3	5		11.45	12.05	14.56	2.84	2.76	4.29		XP_A_siPOLS_vs_XP_A_Control	-1.935	0.008	0.032	13	no	down		4	4	4	4	1	3		4.13	3.81	4.54	3.72	0.99	2.77		U2OS_siPOLS_vs_U2OS_Control	-0.7316	0.534	0.703	4	no	down	NA
ENSG00000232931	LINC00342	lincRNA	19	18	16	20	25	23		19.77	19.72	17.92	18.95	23.03	19.73		XP_A_siPOLS_vs_XP_A_Control	0.1035	0.81	0.92	25	no	up		18	33	21	15	21	16		18.6	31.45	23.85	13.96	20.72	14.77		U2OS_siPOLS_vs_U2OS_Control	-0.585	0.242	0.421	33	no	down	NA
ENSG00000232936	RP11-80H5.2	antisense	0	0	1	1	2	2		0	0	1.12	0.95	1.84	1.72		XP_A_siPOLS_vs_XP_A_Control	2.04	0.355	0.602	2	no	up		3	9	3	6	4	3		3.1	8.58	3.41	5.58	3.95	2.77		U2OS_siPOLS_vs_U2OS_Control	-0.3062	0.765	0.872	9	no	down	NA
ENSG00000232939	RP11-406O23.2	antisense	0	0	0	0	0	0		0	0	0	0	0	0		XP_A_siPOLS_vs_XP_A_Control				0	no			4	6	7	21	16	18		4.13	5.72	7.95	19.54	15.78	16.62		U2OS_siPOLS_vs_U2OS_Control	1.553	0.0208	0.0619	21	no	up	NA
ENSG00000232940	HCG25	antisense	12	3	12	14	10	21		12.49	3.29	13.44	13.27	9.21	18.02		XP_A_siPOLS_vs_XP_A_Control	0.4731	0.443	0.691	21	no	up		16	16	9	21	19	10		16.54	15.25	10.22	19.54	18.74	9.23		U2OS_siPOLS_vs_U2OS_Control	0.1716	0.771	0.876	21	no	up	NA
ENSG00000232952	RP11-90H3.1	processed_pseudogene	77	79	57	75	91	84		80.14	86.54	63.83	71.07	83.82	72.07		XP_A_siPOLS_vs_XP_A_Control	-0.02356	0.923	0.972	91	no	down		149	97	115	125	161	131		154	92.45	130.58	116.3	158.82	120.97		U2OS_siPOLS_vs_U2OS_Control	0.0723	0.774	0.878	161	no	up	NA
ENSG00000232956	SNHG15	lincRNA	1153	1028	953	934	851	953		1199.97	1126.16	1067.21	885.05	783.85	817.63		XP_A_siPOLS_vs_XP_A_Control	-0.4489	0.000139	0.000908	1153	no	down		805	958	752	641	596	685		831.99	913.03	853.9	596.37	587.93	632.55		U2OS_siPOLS_vs_U2OS_Control	-0.5166	6.49e-05	0.000391	958	no	down	NA
ENSG00000232973	CYP1B1-AS1	antisense	2	1	2	1	0	0		2.08	1.1	2.24	0.95	0	0		XP_A_siPOLS_vs_XP_A_Control	-2.556	0.234	0.465	2	no	down		5	5	4	8	7	3		5.17	4.77	4.54	7.44	6.91	2.77		U2OS_siPOLS_vs_U2OS_Control	0.2392	0.799	0.895	8	no	up	NA
ENSG00000232995	RGS5	antisense	33	29	22	42	49	56		34.34	31.77	24.64	39.8	45.13	48.05		XP_A_siPOLS_vs_XP_A_Control	0.5502	0.096	0.243	56	no	up		97	77	78	75	80	81		100.25	73.39	88.57	69.78	78.92	74.8		U2OS_siPOLS_vs_U2OS_Control	-0.2293	0.389	0.579	97	no	down	NA
ENSG00000233005	AC067959.1	lincRNA	0	1	0	0	0	0		0	1.1	0	0	0	0		XP_A_siPOLS_vs_XP_A_Control	-3.447	0.471	0.703	1	no	down		38	28	31	7	6	7		39.27	26.69	35.2	6.51	5.92	6.46		U2OS_siPOLS_vs_U2OS_Control	-2.418	1.21e-05	8.47e-05	38	yes	down	NA
ENSG00000233006	AC034220.3	processed_transcript	38	30	26	33	31	31		39.55	32.86	29.12	31.27	28.55	26.6		XP_A_siPOLS_vs_XP_A_Control	-0.2358	0.504	0.726	38	no	down		123	117	120	64	56	58		127.12	111.51	136.26	59.54	55.24	53.56		U2OS_siPOLS_vs_U2OS_Control	-1.153	5.74e-06	4.26e-05	123	yes	down	NA
ENSG00000233009	NALCN-AS1	antisense	2	0	0	1	1	0		2.08	0	0	0.95	0.92	0		XP_A_siPOLS_vs_XP_A_Control	-0.1898	0.939	0.975	2	no	down		6	8	5	11	4	3		6.2	7.62	5.68	10.23	3.95	2.77		U2OS_siPOLS_vs_U2OS_Control	-0.2039	0.822	0.906	11	no	down	NA
ENSG00000233010	RPEP4	processed_pseudogene	9	4	7	4	5	7		9.37	4.38	7.84	3.79	4.61	6.01		XP_A_siPOLS_vs_XP_A_Control	-0.5816	0.458	0.703	9	no	down		12	7	3	2	4	3		12.4	6.67	3.41	1.86	3.95	2.77		U2OS_siPOLS_vs_U2OS_Control	-1.399	0.165	0.321	12	no	down	NA
ENSG00000233016	SNHG7	antisense	233	233	243	269	320	362		242.49	255.25	272.12	254.9	294.75	310.58		XP_A_siPOLS_vs_XP_A_Control	0.1614	0.301	0.545	362	no	up		587	900	661	1115	1097	1293		606.68	857.75	750.57	1037.37	1082.14	1193.99		U2OS_siPOLS_vs_U2OS_Control	0.5807	0.000139	0.000777	1293	no	up	NA
ENSG00000233028	RP4-725G10.4	processed_pseudogene	0	0	0	0	0	0		0	0	0	0	0	0		XP_A_siPOLS_vs_XP_A_Control				0	no			6	7	5	27	21	21		6.2	6.67	5.68	25.12	20.72	19.39		U2OS_siPOLS_vs_U2OS_Control	1.811	0.00358	0.0139	27	no	up	NA
ENSG00000233040	FAM204BP	processed_pseudogene	1	1	0	0	1	6		1.04	1.1	0	0	0.92	5.15		XP_A_siPOLS_vs_XP_A_Control	1.51	0.417	0.666	6	no	up		1	2	0	4	5	1		1.03	1.91	0	3.72	4.93	0.92		U2OS_siPOLS_vs_U2OS_Control	1.663	0.305	0.494	5	no	up	NA
ENSG00000233045	AC097523.1	processed_pseudogene	0	2	2	2	3	0		0	2.19	2.24	1.9	2.76	0		XP_A_siPOLS_vs_XP_A_Control	0.07171	0.965	0.983	3	no	up		1	6	1	5	2	1		1.03	5.72	1.14	4.65	1.97	0.92		U2OS_siPOLS_vs_U2OS_Control	-0.08176	0.953	0.978	6	no	down	NA
ENSG00000233057	EEF1A1P14	processed_pseudogene	0	0	2	0	3	0		0	0	2.24	0	2.76	0		XP_A_siPOLS_vs_XP_A_Control	0.3132	0.898	0.963	3	no	up		2	0	3	5	7	3		2.07	0	3.41	4.65	6.91	2.77		U2OS_siPOLS_vs_U2OS_Control	1.418	0.273	0.458	7	no	up	NA
ENSG00000233058	LINC00884	antisense	5	9	5	5	8	3		5.2	9.86	5.6	4.74	7.37	2.57		XP_A_siPOLS_vs_XP_A_Control	-0.4978	0.537	0.743	9	no	down		2	2	3	4	5	1		2.07	1.91	3.41	3.72	4.93	0.92		U2OS_siPOLS_vs_U2OS_Control	0.3802	0.768	0.874	5	no	up	NA
ENSG00000233061	TTLL7-IT1	sense_intronic	15	10	6	11	11	14		15.61	10.95	6.72	10.42	10.13	12.01		XP_A_siPOLS_vs_XP_A_Control	-0.03541	0.952	0.979	15	no	down		2	1	3	1	0	3		2.07	0.95	3.41	0.93	0	2.77		U2OS_siPOLS_vs_U2OS_Control	-0.7733	0.652	0.794	3	no	down	NA
ENSG00000233077	LINC01271	lincRNA	6	5	9	11	8	13		6.24	5.48	10.08	10.42	7.37	11.15		XP_A_siPOLS_vs_XP_A_Control	0.4136	0.534	0.743	13	no	up		19	24	17	25	46	30		19.64	22.87	19.3	23.26	45.38	27.7		U2OS_siPOLS_vs_U2OS_Control	0.6354	0.165	0.32	46	no	up	NA
ENSG00000233080	LINC01399	lincRNA	2	2	1	0	1	2		2.08	2.19	1.12	0	0.92	1.72		XP_A_siPOLS_vs_XP_A_Control	-1.014	0.543	0.747	2	no	down		81	99	72	115	112	124		83.72	94.35	81.76	106.99	110.48	114.5		U2OS_siPOLS_vs_U2OS_Control	0.3519	0.14	0.285	124	no	up	NA
ENSG00000233081	RP11-440G5.2	lincRNA	0	0	0	1	0	3		0	0	0	0.95	0	2.57		XP_A_siPOLS_vs_XP_A_Control	4.886	0.161	0.357	3	no	up		2	6	1	1	1	2		2.07	5.72	1.14	0.93	0.99	1.85		U2OS_siPOLS_vs_U2OS_Control	-1.257	0.407	0.595	6	no	down	NA
ENSG00000233098	CCDC144NL-AS1	antisense	16	10	12	8	10	8		16.65	10.95	13.44	7.58	9.21	6.86		XP_A_siPOLS_vs_XP_A_Control	-0.7986	0.175	0.379	16	no	down		1005	1180	904	1199	1243	1262		1038.7	1124.61	1026.49	1115.52	1226.16	1165.36		U2OS_siPOLS_vs_U2OS_Control	0.1363	0.264	0.447	1262	no	up	NA
ENSG00000233101	HOXB-AS3	antisense	0	0	1	1	1	2		0	0	1.12	0.95	0.92	1.72		XP_A_siPOLS_vs_XP_A_Control	1.711	0.462	0.703	2	no	up		6	7	4	9	12	7		6.2	6.67	4.54	8.37	11.84	6.46		U2OS_siPOLS_vs_U2OS_Control	0.607	0.449	0.633	12	no	up	NA
ENSG00000233111	RAB1C	processed_pseudogene	5	8	11	8	8	10		5.2	8.76	12.32	7.58	7.37	8.58		XP_A_siPOLS_vs_XP_A_Control	-0.1531	0.819	0.924	11	no	down		6	11	0	13	4	12		6.2	10.48	0	12.09	3.95	11.08		U2OS_siPOLS_vs_U2OS_Control	0.6829	0.475	0.658	13	no	up	NA
ENSG00000233117	LINC00702	lincRNA	167	140	129	97	91	80		173.8	153.37	144.46	91.92	83.82	68.64		XP_A_siPOLS_vs_XP_A_Control	-0.9517	5.66e-06	4.96e-05	167	no	down		167	150	138	237	216	198		172.6	142.96	156.7	220.5	213.07	182.84		U2OS_siPOLS_vs_U2OS_Control	0.3848	0.0503	0.128	237	no	up	NA
ENSG00000233122	CTAGE7P	processed_pseudogene	2	1	2	3	4	2		2.08	1.1	2.24	2.84	3.68	1.72		XP_A_siPOLS_vs_XP_A_Control	0.6008	0.631	0.809	4	no	up		5	6	2	14	3	7		5.17	5.72	2.27	13.03	2.96	6.46		U2OS_siPOLS_vs_U2OS_Control	0.7631	0.421	0.608	14	no	up	NA
ENSG00000233128	LINC01794	lincRNA	2	2	0	0	1	0		2.08	2.19	0	0	0.92	0		XP_A_siPOLS_vs_XP_A_Control	-2.231	0.348	0.596	2	no	down		8	5	12	4	3	2		8.27	4.77	13.63	3.72	2.96	1.85		U2OS_siPOLS_vs_U2OS_Control	-1.636	0.0867	0.197	12	no	down	NA
ENSG00000233143	DIRC3-AS1	lincRNA	3	3	2	2	0	3		3.12	3.29	2.24	1.9	0	2.57		XP_A_siPOLS_vs_XP_A_Control	-0.9447	0.477	0.704	3	no	down		21	15	11	1	1	2		21.7	14.3	12.49	0.93	0.99	1.85		U2OS_siPOLS_vs_U2OS_Control	-3.683	0.000202	0.00109	21	no	down	NA
ENSG00000233144	RP11-537A6.9	antisense	0	0	1	0	0	0		0	0	1.12	0	0	0		XP_A_siPOLS_vs_XP_A_Control	-3.472	0.468	0.703	1	no	down		0	0	0	0	24	0		0	0	0	0	23.67	0		U2OS_siPOLS_vs_U2OS_Control	7.69	0.0925	0.207	24	no	up	NA
ENSG00000233155	HMGA1P8	processed_pseudogene	0	1	0	0	1	1		0	1.1	0	0	0.92	0.86		XP_A_siPOLS_vs_XP_A_Control	0.7143	0.803	0.916	1	no	up		3	6	4	3	0	7		3.1	5.72	4.54	2.79	0	6.46		U2OS_siPOLS_vs_U2OS_Control	-0.523	0.666	0.804	7	no	down	NA
ENSG00000233170	RP11-863K10.4	processed_pseudogene	13	10	6	9	15	12		13.53	10.95	6.72	8.53	13.82	10.3		XP_A_siPOLS_vs_XP_A_Control	0.06101	0.919	0.972	15	no	up		40	25	24	25	15	18		41.34	23.83	27.25	23.26	14.8	16.62		U2OS_siPOLS_vs_U2OS_Control	-0.755	0.109	0.234	40	no	down	NA
ENSG00000233178	RP11-88I18.2	antisense	3	1	4	3	3	1		3.12	1.1	4.48	2.84	2.76	0.86		XP_A_siPOLS_vs_XP_A_Control	-0.4365	0.718	0.863	4	no	down		26	21	21	26	22	23		26.87	20.01	23.85	24.19	21.7	21.24		U2OS_siPOLS_vs_U2OS_Control	-0.07335	0.872	0.936	26	no	down	NA
ENSG00000233184	RP11-421L21.3	antisense	228	218	158	174	171	196		237.29	238.82	176.94	164.88	157.51	168.16		XP_A_siPOLS_vs_XP_A_Control	-0.4135	0.022	0.075	228	no	down		36	44	39	54	53	49		37.21	41.93	44.28	50.24	52.28	45.25		U2OS_siPOLS_vs_U2OS_Control	0.26	0.436	0.622	54	no	up	NA
ENSG00000233203	RP11-67L3.4	antisense	15	18	12	13	8	9		15.61	19.72	13.44	12.32	7.37	7.72		XP_A_siPOLS_vs_XP_A_Control	-0.8358	0.13	0.306	18	no	down		9	11	5	3	5	5		9.3	10.48	5.68	2.79	4.93	4.62		U2OS_siPOLS_vs_U2OS_Control	-1.053	0.229	0.405	11	no	down	NA
ENSG00000233215	LINC01687	lincRNA	9	3	4	7	7	14		9.37	3.29	4.48	6.63	6.45	12.01		XP_A_siPOLS_vs_XP_A_Control	0.5481	0.467	0.703	14	no	up		11	8	7	50	27	42		11.37	7.62	7.95	46.52	26.63	38.78		U2OS_siPOLS_vs_U2OS_Control	2.057	7.04e-05	0.000421	50	yes	up	NA
ENSG00000233220	LINC00167	lincRNA	11	8	7	9	6	11		11.45	8.76	7.84	8.53	5.53	9.44		XP_A_siPOLS_vs_XP_A_Control	-0.2564	0.695	0.851	11	no	down		8	9	8	9	10	13		8.27	8.58	9.08	8.37	9.86	12		U2OS_siPOLS_vs_U2OS_Control	0.2232	0.75	0.862	13	no	up	NA
ENSG00000233221	AC133785.1	antisense	1	4	0	0	0	1		1.04	4.38	0	0	0	0.86		XP_A_siPOLS_vs_XP_A_Control	-2.611	0.257	0.493	4	no	down		5	15	10	10	13	10		5.17	14.3	11.36	9.3	12.82	9.23		U2OS_siPOLS_vs_U2OS_Control	0.02053	0.976	0.989	15	no	up	NA
ENSG00000233223	AC113189.5	antisense	32	40	35	45	48	47		33.3	43.82	39.19	42.64	44.21	40.32		XP_A_siPOLS_vs_XP_A_Control	0.1296	0.678	0.841	48	no	up		21	52	37	37	37	39		21.7	49.56	42.01	34.42	36.5	36.01		U2OS_siPOLS_vs_U2OS_Control	-0.08481	0.833	0.912	52	no	down	NA
ENSG00000233225	AC004987.9	processed_pseudogene	4	7	4	8	6	9		4.16	7.67	4.48	7.58	5.53	7.72		XP_A_siPOLS_vs_XP_A_Control	0.3553	0.644	0.818	9	no	up		4	8	6	14	13	5		4.13	7.62	6.81	13.03	12.82	4.62		U2OS_siPOLS_vs_U2OS_Control	0.7106	0.372	0.564	14	no	up	NA
ENSG00000233230	AC079807.2	antisense	2	3	4	11	5	8		2.08	3.29	4.48	10.42	4.61	6.86		XP_A_siPOLS_vs_XP_A_Control	1.157	0.184	0.393	11	no	up		37	18	17	48	51	48		38.24	17.15	19.3	44.66	50.31	44.32		U2OS_siPOLS_vs_U2OS_Control	0.899	0.0299	0.0838	51	no	up	NA
ENSG00000233237	LINC00472	lincRNA	105	63	52	62	86	94		109.28	69.02	58.23	58.75	79.21	80.65		XP_A_siPOLS_vs_XP_A_Control	-0.1152	0.679	0.842	105	no	down		0	0	0	1	0	1		0	0	0	0.93	0	0.92		U2OS_siPOLS_vs_U2OS_Control	4.021	0.374	0.566	1	no	up	NA
ENSG00000233247	GS1-257G1.1	processed_pseudogene	1	1	1	1	0	1		1.04	1.1	1.12	0.95	0	0.86		XP_A_siPOLS_vs_XP_A_Control	-0.8471	0.678	0.841	1	no	down		2	5	3	5	8	3		2.07	4.77	3.41	4.65	7.89	2.77		U2OS_siPOLS_vs_U2OS_Control	0.5712	0.59	0.748	8	no	up	NA
ENSG00000233250	RP3-339A18.6	antisense	4	3	4	8	3	4		4.16	3.29	4.48	7.58	2.76	3.43		XP_A_siPOLS_vs_XP_A_Control	0.2018	0.828	0.93	8	no	up		1	1	2	2	3	5		1.03	0.95	2.27	1.86	2.96	4.62		U2OS_siPOLS_vs_U2OS_Control	1.167	0.417	0.605	5	no	up	NA
ENSG00000233251	AC007743.1	antisense	44	44	29	119	86	95		45.79	48.2	32.48	112.76	79.21	81.51		XP_A_siPOLS_vs_XP_A_Control	1.109	7.12e-05	0.000499	119	yes	up		36	46	34	29	24	31		37.21	43.84	38.61	26.98	23.67	28.63		U2OS_siPOLS_vs_U2OS_Control	-0.5941	0.124	0.259	46	no	down	NA
ENSG00000233264	AC006042.8	processed_pseudogene	9	6	9	2	5	5		9.37	6.57	10.08	1.9	4.61	4.29		XP_A_siPOLS_vs_XP_A_Control	-1.264	0.113	0.275	9	no	down		3	4	2	5	4	8		3.1	3.81	2.27	4.65	3.95	7.39		U2OS_siPOLS_vs_U2OS_Control	0.7936	0.45	0.635	8	no	up	NA
ENSG00000233266	HMGB1P31	processed_pseudogene	10	8	3	4	5	2		10.41	8.76	3.36	3.79	4.61	1.72		XP_A_siPOLS_vs_XP_A_Control	-1.169	0.177	0.382	10	no	down		9	11	6	13	7	5		9.3	10.48	6.81	12.09	6.91	4.62		U2OS_siPOLS_vs_U2OS_Control	-0.1758	0.818	0.905	13	no	down	NA
ENSG00000233270	SNRPEP4	processed_pseudogene	5	1	3	4	2	5		5.2	1.1	3.36	3.79	1.84	4.29		XP_A_siPOLS_vs_XP_A_Control	0.03587	0.973	0.987	5	no	up		20	13	17	13	24	7		20.67	12.39	19.3	12.09	23.67	6.46		U2OS_siPOLS_vs_U2OS_Control	-0.3118	0.61	0.763	24	no	down	NA
ENSG00000233276	GPX1	protein_coding	1109	1660	2047	1976	2366	3012		1154.18	1818.51	2292.32	1872.44	2179.31	2584.15		XP_A_siPOLS_vs_XP_A_Control	0.3342	0.0875	0.227	3012	no	up		1186	2061	1529	1785	2054	2322		1225.77	1964.25	1736.18	1660.72	2026.18	2144.2		U2OS_siPOLS_vs_U2OS_Control	0.2431	0.156	0.309	2322	no	up	NA
ENSG00000233288	RP11-760D2.5	lincRNA	0	0	0	0	0	0		0	0	0	0	0	0		XP_A_siPOLS_vs_XP_A_Control				0	no			11	2	4	15	4	8		11.37	1.91	4.54	13.96	3.95	7.39		U2OS_siPOLS_vs_U2OS_Control	0.5125	0.571	0.733	15	no	up	NA
ENSG00000233296	AC092159.2	antisense	26	35	23	53	44	33		27.06	38.34	25.76	50.22	40.53	28.31		XP_A_siPOLS_vs_XP_A_Control	0.3821	0.288	0.53	53	no	up		0	0	0	1	4	1		0	0	0	0.93	3.95	0.92		U2OS_siPOLS_vs_U2OS_Control	5.657	0.088	0.199	4	no	up	NA
ENSG00000233325	MIPEPP3	transcribed_unprocessed_pseudogene	10	11	8	20	19	15		10.41	12.05	8.96	18.95	17.5	12.87		XP_A_siPOLS_vs_XP_A_Control	0.6472	0.224	0.451	20	no	up		2	6	0	15	8	3		2.07	5.72	0	13.96	7.89	2.77		U2OS_siPOLS_vs_U2OS_Control	1.626	0.143	0.289	15	no	up	NA
ENSG00000233327	USP32P2	transcribed_unprocessed_pseudogene	0	0	0	0	0	0		0	0	0	0	0	0		XP_A_siPOLS_vs_XP_A_Control				0	no			2	6	4	7	3	2		2.07	5.72	4.54	6.51	2.96	1.85		U2OS_siPOLS_vs_U2OS_Control	-0.1248	0.91	0.957	7	no	down	NA
ENSG00000233328	PFN1P1	processed_pseudogene	13	9	6	11	7	13		13.53	9.86	6.72	10.42	6.45	11.15		XP_A_siPOLS_vs_XP_A_Control	-0.1062	0.865	0.949	13	no	down		2	7	5	5	8	2		2.07	6.67	5.68	4.65	7.89	1.85		U2OS_siPOLS_vs_U2OS_Control	-0.009788	0.992	0.996	8	no	down	NA
ENSG00000233347	ERP29P1	processed_pseudogene	2	1	4	1	3	5		2.08	1.1	4.48	0.95	2.76	4.29		XP_A_siPOLS_vs_XP_A_Control	0.07842	0.948	0.977	5	no	up		5	3	1	5	0	7		5.17	2.86	1.14	4.65	0	6.46		U2OS_siPOLS_vs_U2OS_Control	0.2784	0.831	0.911	7	no	up	NA
ENSG00000233354	LINC00028	lincRNA	0	0	0	0	0	0		0	0	0	0	0	0		XP_A_siPOLS_vs_XP_A_Control				0	no			4	3	5	3	10	5		4.13	2.86	5.68	2.79	9.86	4.62		U2OS_siPOLS_vs_U2OS_Control	0.4511	0.65	0.793	10	no	up	NA
ENSG00000233359	RP11-202K23.1	lincRNA	0	0	0	0	0	0		0	0	0	0	0	0		XP_A_siPOLS_vs_XP_A_Control				0	no			23	30	12	36	28	39		23.77	28.59	13.63	33.49	27.62	36.01		U2OS_siPOLS_vs_U2OS_Control	0.5498	0.219	0.394	39	no	up	NA
ENSG00000233369	GTF2IP4	transcribed_processed_pseudogene	30	25	28	54	49	46		31.22	27.39	31.36	51.17	45.13	39.47		XP_A_siPOLS_vs_XP_A_Control	0.5917	0.0711	0.193	54	no	up		129	122	120	108	87	106		133.33	116.27	136.26	100.48	85.82	97.88		U2OS_siPOLS_vs_U2OS_Control	-0.4391	0.0563	0.14	129	no	down	NA
ENSG00000233380	RPS2P48	processed_pseudogene	6	9	9	5	6	9		6.24	9.86	10.08	4.74	5.53	7.72		XP_A_siPOLS_vs_XP_A_Control	-0.5335	0.45	0.697	9	no	down		3	3	5	4	5	8		3.1	2.86	5.68	3.72	4.93	7.39		U2OS_siPOLS_vs_U2OS_Control	0.4749	0.636	0.783	8	no	up	NA
ENSG00000233382	NKAPP1	transcribed_processed_pseudogene	2	1	2	5	5	7		2.08	1.1	2.24	4.74	4.61	6.01		XP_A_siPOLS_vs_XP_A_Control	1.504	0.162	0.359	7	no	up		23	16	25	20	26	41		23.77	15.25	28.39	18.61	25.65	37.86		U2OS_siPOLS_vs_U2OS_Control	0.292	0.543	0.71	41	no	up	NA
ENSG00000233384	RP11-100E13.1	bidirectional_promoter_lncRNA	10	6	3	1	4	1		10.41	6.57	3.36	0.95	3.68	0.86		XP_A_siPOLS_vs_XP_A_Control	-1.901	0.0652	0.18	10	no	down		6	14	12	9	4	10		6.2	13.34	13.63	8.37	3.95	9.23		U2OS_siPOLS_vs_U2OS_Control	-0.617	0.41	0.598	14	no	down	NA
ENSG00000233396	LINC01719	lincRNA	9	7	5	12	15	16		9.37	7.67	5.6	11.37	13.82	13.73		XP_A_siPOLS_vs_XP_A_Control	0.7788	0.2	0.416	16	no	up		30	52	23	45	48	51		31.01	49.56	26.12	41.87	47.35	47.09		U2OS_siPOLS_vs_U2OS_Control	0.3459	0.358	0.549	52	no	up	NA
ENSG00000233397	AC008063.3	lincRNA	2	0	0	0	0	0		2.08	0	0	0	0	0		XP_A_siPOLS_vs_XP_A_Control	-4.387	0.292	0.534	2	no	down		8	5	3	6	3	5		8.27	4.77	3.41	5.58	2.96	4.62		U2OS_siPOLS_vs_U2OS_Control	-0.3218	0.741	0.856	8	no	down	NA
ENSG00000233421	LINC01783	lincRNA	17	10	19	15	7	9		17.69	10.95	21.28	14.21	6.45	7.72		XP_A_siPOLS_vs_XP_A_Control	-0.8194	0.147	0.335	19	no	down		0	6	7	10	9	17		0	5.72	7.95	9.3	8.88	15.7		U2OS_siPOLS_vs_U2OS_Control	1.32	0.142	0.288	17	no	up	NA
ENSG00000233424	RP11-175I6.5	lincRNA	0	0	0	0	0	0		0	0	0	0	0	0		XP_A_siPOLS_vs_XP_A_Control				0	no			12	20	21	11	19	12		12.4	19.06	23.85	10.23	18.74	11.08		U2OS_siPOLS_vs_U2OS_Control	-0.4659	0.417	0.604	21	no	down	NA
ENSG00000233426	EIF3FP3	processed_pseudogene	20	25	31	31	34	32		20.81	27.39	34.72	29.38	31.32	27.45		XP_A_siPOLS_vs_XP_A_Control	0.09082	0.808	0.918	34	no	up		81	94	61	100	88	102		83.72	89.59	69.27	93.04	86.81	94.19		U2OS_siPOLS_vs_U2OS_Control	0.1735	0.498	0.676	102	no	up	NA
ENSG00000233429	HOTAIRM1	antisense	46	42	47	128	98	147		47.87	46.01	52.63	121.29	90.27	126.12		XP_A_siPOLS_vs_XP_A_Control	1.206	1.62e-06	1.58e-05	147	yes	up		101	101	80	133	143	146		104.39	96.26	90.84	123.74	141.06	134.82		U2OS_siPOLS_vs_U2OS_Control	0.4542	0.0441	0.115	146	no	up	NA
ENSG00000233432	RP11-344P13.3	processed_pseudogene	7	8	2	8	4	7		7.29	8.76	2.24	7.58	3.68	6.01		XP_A_siPOLS_vs_XP_A_Control	-0.08782	0.914	0.97	8	no	down		23	17	17	19	18	15		23.77	16.2	19.3	17.68	17.76	13.85		U2OS_siPOLS_vs_U2OS_Control	-0.2656	0.607	0.76	23	no	down	NA
ENSG00000233435	AGGF1P2	processed_pseudogene	0	0	0	0	0	0		0	0	0	0	0	0		XP_A_siPOLS_vs_XP_A_Control				0	no			27	15	10	25	19	14		27.91	14.3	11.36	23.26	18.74	12.93		U2OS_siPOLS_vs_U2OS_Control	0.03379	0.952	0.977	27	no	up	NA
ENSG00000233452	STXBP5-AS1	antisense	13	15	5	4	3	2		13.53	16.43	5.6	3.79	2.76	1.72		XP_A_siPOLS_vs_XP_A_Control	-2.117	0.0088	0.0347	15	no	down		22	26	14	19	21	18		22.74	24.78	15.9	17.68	20.72	16.62		U2OS_siPOLS_vs_U2OS_Control	-0.2111	0.671	0.808	26	no	down	NA
ENSG00000233461	RP11-295G20.2	antisense	34	32	31	61	51	52		35.39	35.06	34.72	57.8	46.98	44.61		XP_A_siPOLS_vs_XP_A_Control	0.5048	0.103	0.257	61	no	up		212	178	170	249	213	239		219.11	169.64	193.04	231.66	210.11	220.7		U2OS_siPOLS_vs_U2OS_Control	0.1885	0.316	0.506	249	no	up	NA
ENSG00000233470	RP11-524K22.1	lincRNA	0	0	0	0	0	0		0	0	0	0	0	0		XP_A_siPOLS_vs_XP_A_Control				0	no			2	0	2	4	6	4		2.07	0	2.27	3.72	5.92	3.69		U2OS_siPOLS_vs_U2OS_Control	1.648	0.224	0.4	6	no	up	NA
ENSG00000233476	EEF1A1P6	processed_pseudogene	96	103	66	107	117	102		99.91	112.84	73.91	101.39	107.77	87.51		XP_A_siPOLS_vs_XP_A_Control	0.0475	0.838	0.935	117	no	up		219	194	181	315	315	316		226.34	184.89	205.53	293.07	310.73	291.8		U2OS_siPOLS_vs_U2OS_Control	0.5388	0.00192	0.00814	316	no	up	NA
ENSG00000233493	TMEM238	protein_coding	2	1	2	2	1	3		2.08	1.1	2.24	1.9	0.92	2.57		XP_A_siPOLS_vs_XP_A_Control	-0.002333	0.999	0.999	3	no	down		4	7	9	5	6	3		4.13	6.67	10.22	4.65	5.92	2.77		U2OS_siPOLS_vs_U2OS_Control	-0.6539	0.476	0.659	9	no	down	NA
ENSG00000233503	HNRNPLP1	processed_pseudogene	6	6	3	6	6	3		6.24	6.57	3.36	5.69	5.53	2.57		XP_A_siPOLS_vs_XP_A_Control	-0.2406	0.779	0.903	6	no	down		8	9	12	11	12	7		8.27	8.58	13.63	10.23	11.84	6.46		U2OS_siPOLS_vs_U2OS_Control	-0.0907	0.897	0.95	12	no	down	NA
ENSG00000233509	ZNF197-AS1	antisense	5	3	4	4	2	2		5.2	3.29	4.48	3.79	1.84	1.72		XP_A_siPOLS_vs_XP_A_Control	-0.8292	0.424	0.673	5	no	down		1	2	3	7	5	2		1.03	1.91	3.41	6.51	4.93	1.85		U2OS_siPOLS_vs_U2OS_Control	1.078	0.382	0.573	7	no	up	NA
ENSG00000233514	RP11-570P14.1	processed_pseudogene	5	5	6	4	1	3		5.2	5.48	6.72	3.79	0.92	2.57		XP_A_siPOLS_vs_XP_A_Control	-1.257	0.195	0.408	6	no	down		7	4	4	1	4	2		7.23	3.81	4.54	0.93	3.95	1.85		U2OS_siPOLS_vs_U2OS_Control	-1.221	0.29	0.477	7	no	down	NA
ENSG00000233515	LINC01518	lincRNA	1	6	5	10	2	10		1.04	6.57	5.6	9.48	1.84	8.58		XP_A_siPOLS_vs_XP_A_Control	0.6	0.507	0.729	10	no	up		68	89	76	119	92	133		70.28	84.82	86.3	110.71	90.75	122.82		U2OS_siPOLS_vs_U2OS_Control	0.4272	0.0935	0.208	133	no	up	NA
ENSG00000233521	LINC01638	lincRNA	213	197	202	237	250	241		221.68	215.81	226.21	224.58	230.27	206.77		XP_A_siPOLS_vs_XP_A_Control	-0.005021	0.975	0.988	250	no	down		553	593	508	166	174	187		571.54	565.16	576.84	154.44	171.64	172.68		U2OS_siPOLS_vs_U2OS_Control	-1.781	3.52e-30	2.73e-28	593	yes	down	NA
ENSG00000233527	ZNF529-AS1	antisense	28	25	28	44	55	53		29.14	27.39	31.36	41.69	50.66	45.47		XP_A_siPOLS_vs_XP_A_Control	0.6498	0.0464	0.137	55	no	up		97	83	87	193	154	188		100.25	79.1	98.79	179.56	151.91	173.6		U2OS_siPOLS_vs_U2OS_Control	0.8637	0.000114	0.00065	193	no	up	NA
ENSG00000233532	LINC00460	lincRNA	26	11	28	14	10	17		27.06	12.05	31.36	13.27	9.21	14.59		XP_A_siPOLS_vs_XP_A_Control	-0.9251	0.0648	0.179	28	no	down		164	208	164	133	126	139		169.5	198.24	186.22	123.74	124.29	128.36		U2OS_siPOLS_vs_U2OS_Control	-0.5579	0.0055	0.0201	208	no	down	NA
ENSG00000233547	RP11-57H14.2	antisense	6	5	3	6	7	8		6.24	5.48	3.36	5.69	6.45	6.86		XP_A_siPOLS_vs_XP_A_Control	0.3303	0.678	0.841	8	no	up		7	8	10	14	14	17		7.23	7.62	11.36	13.03	13.81	15.7		U2OS_siPOLS_vs_U2OS_Control	0.7054	0.275	0.46	17	no	up	NA
ENSG00000233554	B4GALT1-AS1	antisense	5	5	3	6	6	7		5.2	5.48	3.36	5.69	5.53	6.01		XP_A_siPOLS_vs_XP_A_Control	0.2924	0.723	0.866	7	no	up		44	38	42	21	21	28		45.48	36.22	47.69	19.54	20.72	25.86		U2OS_siPOLS_vs_U2OS_Control	-0.9654	0.0156	0.0488	44	no	down	NA
ENSG00000233558	RP3-486I3.4	processed_pseudogene	2	1	4	5	2	1		2.08	1.1	4.48	4.74	1.84	0.86		XP_A_siPOLS_vs_XP_A_Control	-0.049	0.968	0.984	5	no	down		5	1	4	2	6	4		5.17	0.95	4.54	1.86	5.92	3.69		U2OS_siPOLS_vs_U2OS_Control	0.1138	0.922	0.963	6	no	up	NA
ENSG00000233559	LINC00513	lincRNA	26	18	22	16	14	12		27.06	19.72	24.64	15.16	12.9	10.3		XP_A_siPOLS_vs_XP_A_Control	-0.9018	0.0508	0.147	26	no	down		33	34	24	20	21	22		34.11	32.4	27.25	18.61	20.72	20.32		U2OS_siPOLS_vs_U2OS_Control	-0.655	0.133	0.273	34	no	down	NA
ENSG00000233560	KRT8P39	processed_pseudogene	22	18	34	23	20	17		22.9	19.72	38.07	21.79	18.42	14.59		XP_A_siPOLS_vs_XP_A_Control	-0.559	0.198	0.413	34	no	down		10	8	7	13	12	8		10.34	7.62	7.95	12.09	11.84	7.39		U2OS_siPOLS_vs_U2OS_Control	0.2726	0.698	0.828	13	no	up	NA
ENSG00000233571	RP11-545D19.1	lincRNA	0	0	0	0	0	0		0	0	0	0	0	0		XP_A_siPOLS_vs_XP_A_Control				0	no			8	8	1	2	6	2		8.27	7.62	1.14	1.86	5.92	1.85		U2OS_siPOLS_vs_U2OS_Control	-0.8417	0.449	0.633	8	no	down	NA
ENSG00000233577	RP3-462D8.2	lincRNA	0	0	0	0	0	0		0	0	0	0	0	0		XP_A_siPOLS_vs_XP_A_Control				0	no			13	16	21	25	19	34		13.44	15.25	23.85	23.26	18.74	31.4		U2OS_siPOLS_vs_U2OS_Control	0.491	0.329	0.521	34	no	up	NA
ENSG00000233588	CYP51A1P2	processed_pseudogene	35	44	28	33	35	46		36.43	48.2	31.36	31.27	32.24	39.47		XP_A_siPOLS_vs_XP_A_Control	-0.1698	0.615	0.796	46	no	down		81	82	60	61	39	71		83.72	78.15	68.13	56.75	38.47	65.56		U2OS_siPOLS_vs_U2OS_Control	-0.5154	0.0921	0.206	82	no	down	NA
ENSG00000233589	RP4-694A7.2	antisense	0	0	0	0	0	0		0	0	0	0	0	0		XP_A_siPOLS_vs_XP_A_Control				0	no			57	48	39	42	41	31		58.91	45.75	44.28	39.08	40.44	28.63		U2OS_siPOLS_vs_U2OS_Control	-0.4634	0.191	0.358	57	no	down	NA
ENSG00000233593	RP4-665J23.1	processed_transcript	4	0	2	4	0	3		4.16	0	2.24	3.79	0	2.57		XP_A_siPOLS_vs_XP_A_Control	-0.01721	0.99	0.995	4	no	down		11	8	9	18	8	8		11.37	7.62	10.22	16.75	7.89	7.39		U2OS_siPOLS_vs_U2OS_Control	0.1374	0.845	0.919	18	no	up	NA
ENSG00000233594	BTF3P5	processed_pseudogene	11	8	7	5	5	0		11.45	8.76	7.84	4.74	4.61	0		XP_A_siPOLS_vs_XP_A_Control	-1.607	0.0626	0.174	11	no	down		12	20	11	13	19	24		12.4	19.06	12.49	12.09	18.74	22.16		U2OS_siPOLS_vs_U2OS_Control	0.2643	0.637	0.784	24	no	up	NA
ENSG00000233597	RP11-343B5.1	processed_pseudogene	29	37	20	29	26	42		30.18	40.53	22.4	27.48	23.95	36.03		XP_A_siPOLS_vs_XP_A_Control	-0.08836	0.815	0.923	42	no	down		27	39	32	44	49	44		27.91	37.17	36.34	40.94	48.34	40.63		U2OS_siPOLS_vs_U2OS_Control	0.3563	0.328	0.519	49	no	up	NA
ENSG00000233601	NCOR1P3	unprocessed_pseudogene	1	0	0	0	0	0		1.04	0	0	0	0	0		XP_A_siPOLS_vs_XP_A_Control	-3.39	0.479	0.704	1	no	down		92	80	65	118	119	106		95.08	76.24	73.81	109.78	117.39	97.88		U2OS_siPOLS_vs_U2OS_Control	0.406	0.105	0.227	119	no	up	NA
ENSG00000233602	ERI3-IT1	sense_intronic	7	4	9	9	7	14		7.29	4.38	10.08	8.53	6.45	12.01		XP_A_siPOLS_vs_XP_A_Control	0.317	0.645	0.819	14	no	up		11	4	12	9	8	17		11.37	3.81	13.63	8.37	7.89	15.7		U2OS_siPOLS_vs_U2OS_Control	0.1637	0.823	0.907	17	no	up	NA
ENSG00000233608	TWIST2	protein_coding	53	60	51	99	110	113		55.16	65.73	57.11	93.81	101.32	96.95		XP_A_siPOLS_vs_XP_A_Control	0.7151	0.00258	0.0122	113	no	up		20	43	29	104	103	93		20.67	40.98	32.93	96.76	101.6	85.88		U2OS_siPOLS_vs_U2OS_Control	1.584	1.11e-06	9.41e-06	104	yes	up	NA
ENSG00000233611	AC079135.1	antisense	8	6	15	4	9	12		8.33	6.57	16.8	3.79	8.29	10.3		XP_A_siPOLS_vs_XP_A_Control	-0.4918	0.469	0.703	15	no	down		0	0	0	0	0	0		0	0	0	0	0	0		U2OS_siPOLS_vs_U2OS_Control				0	no		NA
ENSG00000233614	DDX11L10	transcribed_unprocessed_pseudogene	0	0	0	0	0	0		0	0	0	0	0	0		XP_A_siPOLS_vs_XP_A_Control				0	no			3	2	0	3	5	7		3.1	1.91	0	2.79	4.93	6.46		U2OS_siPOLS_vs_U2OS_Control	1.481	0.255	0.437	7	no	up	NA
ENSG00000233621	LINC01137	antisense	41	57	46	104	124	129		42.67	62.44	51.51	98.55	114.22	110.68		XP_A_siPOLS_vs_XP_A_Control	1.048	2.18e-05	0.00017	129	yes	up		106	159	121	146	138	157		109.55	151.54	137.4	135.83	136.13	144.98		U2OS_siPOLS_vs_U2OS_Control	0.06464	0.769	0.875	159	no	up	NA
ENSG00000233625	RP5-905G11.3	lincRNA	1	0	0	0	0	0		1.04	0	0	0	0	0		XP_A_siPOLS_vs_XP_A_Control	-3.39	0.479	0.704	1	no	down		11	8	6	11	3	2		11.37	7.62	6.81	10.23	2.96	1.85		U2OS_siPOLS_vs_U2OS_Control	-0.7772	0.387	0.577	11	no	down	NA
ENSG00000233633	AC093326.3	lincRNA	0	0	0	0	0	0		0	0	0	0	0	0		XP_A_siPOLS_vs_XP_A_Control				0	no			5	2	3	8	10	10		5.17	1.91	3.41	7.44	9.86	9.23		U2OS_siPOLS_vs_U2OS_Control	1.347	0.136	0.279	10	no	up	NA
ENSG00000233639	LINC01158	processed_transcript	1	0	0	0	0	0		1.04	0	0	0	0	0		XP_A_siPOLS_vs_XP_A_Control	-3.39	0.479	0.704	1	no	down		109	78	89	62	48	53		112.65	74.34	101.06	57.68	47.35	48.94		U2OS_siPOLS_vs_U2OS_Control	-0.901	0.00186	0.00793	109	no	down	NA
ENSG00000233673	ANAPC1P1	transcribed_unprocessed_pseudogene	0	3	0	1	0	0		0	3.29	0	0.95	0	0		XP_A_siPOLS_vs_XP_A_Control	-1.82	0.501	0.724	3	no	down		8	7	2	4	1	5		8.27	6.67	2.27	3.72	0.99	4.62		U2OS_siPOLS_vs_U2OS_Control	-0.8849	0.412	0.6	8	no	down	NA
ENSG00000233695	GAS6-AS1	antisense	0	5	9	14	17	14		0	5.48	10.08	13.27	15.66	12.01		XP_A_siPOLS_vs_XP_A_Control	1.411	0.0557	0.159	17	no	up		699	1032	868	942	1100	1244		722.44	983.55	985.62	876.41	1085.1	1148.74		U2OS_siPOLS_vs_U2OS_Control	0.2086	0.199	0.369	1244	no	up	NA
ENSG00000233719	GOT2P3	transcribed_processed_pseudogene	10	19	13	15	13	16		10.41	20.81	14.56	14.21	11.97	13.73		XP_A_siPOLS_vs_XP_A_Control	-0.195	0.707	0.857	19	no	down		0	1	0	0	0	0		0	0.95	0	0	0	0		U2OS_siPOLS_vs_U2OS_Control	-3.219	0.502	0.68	1	no	down	NA
ENSG00000233723	LINC01122	lincRNA	0	0	0	0	1	1		0	0	0	0	0.92	0.86		XP_A_siPOLS_vs_XP_A_Control	3.899	0.338	0.585	1	no	up		10	3	3	13	11	12		10.34	2.86	3.41	12.09	10.85	11.08		U2OS_siPOLS_vs_U2OS_Control	1.036	0.193	0.36	13	no	up	NA
ENSG00000233757	AC092835.2	protein_coding	92	82	79	116	79	105		95.75	89.83	88.47	109.92	72.77	90.09		XP_A_siPOLS_vs_XP_A_Control	-0.008002	0.973	0.986	116	no	down		304	303	243	346	325	291		314.19	288.78	275.93	321.91	320.6	268.72		U2OS_siPOLS_vs_U2OS_Control	0.05143	0.759	0.868	346	no	up	NA
ENSG00000233762	AC007969.5	processed_pseudogene	3	3	11	7	6	9		3.12	3.29	12.32	6.63	5.53	7.72		XP_A_siPOLS_vs_XP_A_Control	0.09635	0.904	0.966	11	no	up		5	7	6	11	13	13		5.17	6.67	6.81	10.23	12.82	12		U2OS_siPOLS_vs_U2OS_Control	0.9106	0.21	0.383	13	no	up	NA
ENSG00000233785	RP13-314C10.5	antisense	1	1	0	2	0	2		1.04	1.1	0	1.9	0	1.72		XP_A_siPOLS_vs_XP_A_Control	0.7493	0.711	0.859	2	no	up		9	16	10	11	10	2		9.3	15.25	11.36	10.23	9.86	1.85		U2OS_siPOLS_vs_U2OS_Control	-0.7167	0.348	0.54	16	no	down	NA
ENSG00000233791	LINC01136	lincRNA	1	0	0	0	0	1		1.04	0	0	0	0	0.86		XP_A_siPOLS_vs_XP_A_Control	-0.2714	0.94	0.975	1	no	down		4	8	8	3	9	2		4.13	7.62	9.08	2.79	8.88	1.85		U2OS_siPOLS_vs_U2OS_Control	-0.6314	0.511	0.687	9	no	down	NA
ENSG00000233817	RP11-168K11.3	lincRNA	4	2	2	1	0	0		4.16	2.19	2.24	0.95	0	0		XP_A_siPOLS_vs_XP_A_Control	-3.23	0.0972	0.246	4	no	down		3	6	3	5	11	2		3.1	5.72	3.41	4.65	10.85	1.85		U2OS_siPOLS_vs_U2OS_Control	0.4915	0.632	0.78	11	no	up	NA
ENSG00000233818	AP000695.4	antisense	70	76	66	97	73	87		72.85	83.26	73.91	91.92	67.24	74.64		XP_A_siPOLS_vs_XP_A_Control	0.02268	0.926	0.972	97	no	up		26	26	19	14	13	8		26.87	24.78	21.57	13.03	12.82	7.39		U2OS_siPOLS_vs_U2OS_Control	-1.143	0.0333	0.0916	26	no	down	NA
ENSG00000233822	HIST1H2BN	protein_coding	1153	1476	1578	1410	1580	1753		1199.97	1616.94	1767.11	1336.1	1455.33	1503.99		XP_A_siPOLS_vs_XP_A_Control	-0.09338	0.521	0.741	1753	no	down		721	1001	860	488	568	553		745.17	954.01	976.53	454.02	560.31	510.66		U2OS_siPOLS_vs_U2OS_Control	-0.8113	1.97e-07	1.91e-06	1001	no	down	NA
ENSG00000233830	EIF4HP1	processed_pseudogene	53	69	57	64	51	42		55.16	75.59	63.83	60.65	46.98	36.03		XP_A_siPOLS_vs_XP_A_Control	-0.4404	0.131	0.307	69	no	down		117	98	88	68	79	69		120.92	93.4	99.92	63.27	77.93	63.72		U2OS_siPOLS_vs_U2OS_Control	-0.6176	0.0184	0.0559	117	no	down	NA
ENSG00000233833	ETF1P3	processed_pseudogene	20	19	16	10	8	10		20.81	20.81	17.92	9.48	7.37	8.58		XP_A_siPOLS_vs_XP_A_Control	-1.229	0.0186	0.0654	20	no	down		9	10	8	7	6	9		9.3	9.53	9.08	6.51	5.92	8.31		U2OS_siPOLS_vs_U2OS_Control	-0.4275	0.568	0.731	10	no	down	NA
ENSG00000233844	KCNQ5-IT1	sense_intronic	9	7	5	16	13	4		9.37	7.67	5.6	15.16	11.97	3.43		XP_A_siPOLS_vs_XP_A_Control	0.4221	0.546	0.747	16	no	up		27	31	12	36	33	31		27.91	29.54	13.63	33.49	32.55	28.63		U2OS_siPOLS_vs_U2OS_Control	0.4049	0.364	0.556	36	no	up	NA
ENSG00000233845	AC093732.1	antisense	1	1	0	0	0	0		1.04	1.1	0	0	0	0		XP_A_siPOLS_vs_XP_A_Control	-4.419	0.257	0.493	1	no	down		2	6	3	5	7	5		2.07	5.72	3.41	4.65	6.91	4.62		U2OS_siPOLS_vs_U2OS_Control	0.5205	0.607	0.761	7	no	up	NA
ENSG00000233854	POU6F2-AS2	antisense	0	0	0	0	0	0		0	0	0	0	0	0		XP_A_siPOLS_vs_XP_A_Control				0	no			7	9	1	0	1	0		7.23	8.58	1.14	0	0.99	0		U2OS_siPOLS_vs_U2OS_Control	-4.157	0.028	0.0794	9	no	down	NA
ENSG00000233858	AC026904.1	lincRNA	5	7	8	2	8	7		5.2	7.67	8.96	1.9	7.37	6.01		XP_A_siPOLS_vs_XP_A_Control	-0.5069	0.523	0.742	8	no	down		5	8	3	3	1	1		5.17	7.62	3.41	2.79	0.99	0.92		U2OS_siPOLS_vs_U2OS_Control	-1.788	0.145	0.292	8	no	down	NA
ENSG00000233859	ADH5P4	processed_pseudogene	2	2	6	2	1	3		2.08	2.19	6.72	1.9	0.92	2.57		XP_A_siPOLS_vs_XP_A_Control	-1.015	0.393	0.641	6	no	down		9	7	5	5	9	8		9.3	6.67	5.68	4.65	8.88	7.39		U2OS_siPOLS_vs_U2OS_Control	-0.05397	0.947	0.975	9	no	down	NA
ENSG00000233864	TTTY15	lincRNA	1858	1658	1444	564	597	545		1933.69	1816.32	1617.05	534.44	549.89	467.58		XP_A_siPOLS_vs_XP_A_Control	-1.791	1.07e-45	2.45e-43	1858	yes	down		0	0	0	0	0	0		0	0	0	0	0	0		U2OS_siPOLS_vs_U2OS_Control				0	no		NA
ENSG00000233868	AC009302.2	processed_pseudogene	23	16	8	8	15	17		23.94	17.53	8.96	7.58	13.82	14.59		XP_A_siPOLS_vs_XP_A_Control	-0.4873	0.373	0.62	23	no	down		21	23	14	16	8	11		21.7	21.92	15.9	14.89	7.89	10.16		U2OS_siPOLS_vs_U2OS_Control	-0.8543	0.135	0.277	23	no	down	NA
ENSG00000233871	DLG5-AS1	processed_transcript	42	34	31	51	48	44		43.71	37.25	34.72	48.33	44.21	37.75		XP_A_siPOLS_vs_XP_A_Control	0.1682	0.592	0.781	51	no	up		91	79	83	95	64	99		94.05	75.29	94.25	88.39	63.13	91.42		U2OS_siPOLS_vs_U2OS_Control	-0.1143	0.674	0.81	99	no	down	NA
ENSG00000233885	YEATS2-AS1	antisense	17	19	16	7	3	9		17.69	20.81	17.92	6.63	2.76	7.72		XP_A_siPOLS_vs_XP_A_Control	-1.715	0.00388	0.0173	19	no	down		7	2	9	5	15	3		7.23	1.91	10.22	4.65	14.8	2.77		U2OS_siPOLS_vs_U2OS_Control	0.2058	0.826	0.909	15	no	up	NA
ENSG00000233892	PAIP1P1	processed_pseudogene	9	9	5	10	12	12		9.37	9.86	5.6	9.48	11.05	10.3		XP_A_siPOLS_vs_XP_A_Control	0.3098	0.622	0.801	12	no	up		6	5	3	6	2	2		6.2	4.77	3.41	5.58	1.97	1.85		U2OS_siPOLS_vs_U2OS_Control	-0.6128	0.576	0.737	6	no	down	NA
ENSG00000233895	RP1-122P22.2	lincRNA	1	1	1	1	3	4		1.04	1.1	1.12	0.95	2.76	3.43		XP_A_siPOLS_vs_XP_A_Control	1.141	0.439	0.688	4	no	up		4	5	6	9	11	10		4.13	4.77	6.81	8.37	10.85	9.23		U2OS_siPOLS_vs_U2OS_Control	0.8627	0.281	0.468	11	no	up	NA
ENSG00000233901	LINC01503	lincRNA	6	1	10	4	6	11		6.24	1.1	11.2	3.79	5.53	9.44		XP_A_siPOLS_vs_XP_A_Control	0.02612	0.975	0.988	11	no	up		24	23	19	41	39	43		24.8	21.92	21.57	38.15	38.47	39.71		U2OS_siPOLS_vs_U2OS_Control	0.7679	0.055	0.137	43	no	up	NA
ENSG00000233903	Z83851.4	lincRNA	12	16	12	9	13	14		12.49	17.53	13.44	8.53	11.97	12.01		XP_A_siPOLS_vs_XP_A_Control	-0.4149	0.443	0.691	16	no	down		25	31	20	24	19	9		25.84	29.54	22.71	22.33	18.74	8.31		U2OS_siPOLS_vs_U2OS_Control	-0.6653	0.195	0.363	31	no	down	NA
ENSG00000233912	AC026202.3	antisense	4	1	4	7	12	5		4.16	1.1	4.48	6.63	11.05	4.29		XP_A_siPOLS_vs_XP_A_Control	1.169	0.19	0.401	12	no	up		11	9	6	7	8	6		11.37	8.58	6.81	6.51	7.89	5.54		U2OS_siPOLS_vs_U2OS_Control	-0.4286	0.578	0.739	11	no	down	NA
ENSG00000233913	RPL10P9	processed_pseudogene	4	2	0	4	2	1		4.16	2.19	0	3.79	1.84	0.86		XP_A_siPOLS_vs_XP_A_Control	0.008193	0.995	0.997	4	no	up		104	140	93	193	209	227		107.49	133.43	105.6	179.56	206.17	209.62		U2OS_siPOLS_vs_U2OS_Control	0.778	0.000209	0.00112	227	no	up	NA
ENSG00000233921	RPS15AP40	processed_pseudogene	0	2	3	1	1	4		0	2.19	3.36	0.95	0.92	3.43		XP_A_siPOLS_vs_XP_A_Control	-0.04156	0.978	0.989	4	no	down		2	4	2	1	8	1		2.07	3.81	2.27	0.93	7.89	0.92		U2OS_siPOLS_vs_U2OS_Control	0.241	0.856	0.927	8	no	up	NA
ENSG00000233922	LINC01694	lincRNA	18	17	16	14	21	16		18.73	18.62	17.92	13.27	19.34	13.73		XP_A_siPOLS_vs_XP_A_Control	-0.2554	0.586	0.776	21	no	down		59	93	70	93	95	118		60.98	88.63	79.49	86.52	93.71	108.96		U2OS_siPOLS_vs_U2OS_Control	0.3353	0.209	0.382	118	no	up	NA
ENSG00000233924	RPSAP13	processed_pseudogene	9	10	4	14	12	5		9.37	10.95	4.48	13.27	11.05	4.29		XP_A_siPOLS_vs_XP_A_Control	0.1959	0.775	0.901	14	no	up		11	8	15	18	5	16		11.37	7.62	17.03	16.75	4.93	14.77		U2OS_siPOLS_vs_U2OS_Control	0.02968	0.965	0.983	18	no	up	NA
ENSG00000233927	RPS28	protein_coding	115	125	104	87	99	116		119.68	136.94	116.46	82.44	91.19	99.52		XP_A_siPOLS_vs_XP_A_Control	-0.4484	0.0326	0.103	125	no	down		61	85	63	86	91	118		63.05	81.01	71.54	80.01	89.77	108.96		U2OS_siPOLS_vs_U2OS_Control	0.3696	0.17	0.328	118	no	up	NA
ENSG00000233929	MT1XP1	processed_pseudogene	17	18	26	19	21	16		17.69	19.72	29.12	18	19.34	13.73		XP_A_siPOLS_vs_XP_A_Control	-0.3812	0.396	0.644	26	no	down		7	18	11	11	5	13		7.23	17.15	12.49	10.23	4.93	12		U2OS_siPOLS_vs_U2OS_Control	-0.4403	0.53	0.7	18	no	down	NA
ENSG00000233936	RP11-399H11.2	lincRNA	0	0	0	0	0	0		0	0	0	0	0	0		XP_A_siPOLS_vs_XP_A_Control				0	no			2	0	2	6	5	4		2.07	0	2.27	5.58	4.93	3.69		U2OS_siPOLS_vs_U2OS_Control	1.742	0.191	0.358	6	no	up	NA
ENSG00000233937	CTC-338M12.4	processed_transcript	64	59	63	172	167	183		66.61	64.63	70.55	162.99	153.82	157.01		XP_A_siPOLS_vs_XP_A_Control	1.232	3.35e-09	5.07e-08	183	yes	up		66	97	93	295	261	288		68.21	92.45	105.6	274.46	257.46	265.95		U2OS_siPOLS_vs_U2OS_Control	1.586	1.12e-13	2.41e-12	295	yes	up	1
ENSG00000233954	UQCRHL	protein_coding	121	87	117	102	86	165		125.93	95.31	131.02	96.65	79.21	141.56		XP_A_siPOLS_vs_XP_A_Control	-0.1478	0.548	0.747	165	no	down		129	147	115	209	162	188		133.33	140.1	130.58	194.45	159.81	173.6		U2OS_siPOLS_vs_U2OS_Control	0.3855	0.0577	0.143	209	no	up	NA
ENSG00000233956	BTF3P6	processed_pseudogene	5	6	8	2	7	4		5.2	6.57	8.96	1.9	6.45	3.43		XP_A_siPOLS_vs_XP_A_Control	-0.8122	0.335	0.584	8	no	down		3	1	3	10	3	8		3.1	0.95	3.41	9.3	2.96	7.39		U2OS_siPOLS_vs_U2OS_Control	1.418	0.192	0.359	10	no	up	NA
ENSG00000233967	RP11-250B2.3	lincRNA	7	9	10	3	4	8		7.29	9.86	11.2	2.84	3.68	6.86		XP_A_siPOLS_vs_XP_A_Control	-1.069	0.153	0.344	10	no	down		13	8	7	9	8	9		13.44	7.62	7.95	8.37	7.89	8.31		U2OS_siPOLS_vs_U2OS_Control	-0.239	0.741	0.857	13	no	down	NA
ENSG00000233970	AC092159.3	antisense	17	17	4	26	39	39		17.69	18.62	4.48	24.64	35.92	33.46		XP_A_siPOLS_vs_XP_A_Control	1.2	0.0116	0.044	39	yes	up		0	0	0	3	0	1		0	0	0	2.79	0	0.92		U2OS_siPOLS_vs_U2OS_Control	5.023	0.182	0.345	3	no	up	NA
ENSG00000233971	RPS20P10	processed_pseudogene	0	1	1	1	1	3		0	1.1	1.12	0.95	0.92	2.57		XP_A_siPOLS_vs_XP_A_Control	1.028	0.578	0.77	3	no	up		3	3	6	4	3	3		3.1	2.86	6.81	3.72	2.96	2.77		U2OS_siPOLS_vs_U2OS_Control	-0.4225	0.703	0.831	6	no	down	NA
ENSG00000233978	AC016735.3	lincRNA	3	7	4	2	2	1		3.12	7.67	4.48	1.9	1.84	0.86		XP_A_siPOLS_vs_XP_A_Control	-1.74	0.119	0.286	7	no	down		3	4	5	4	5	4		3.1	3.81	5.68	3.72	4.93	3.69		U2OS_siPOLS_vs_U2OS_Control	-0.02361	0.982	0.992	5	no	down	NA
ENSG00000233994	GDI2P2	processed_pseudogene	22	15	8	22	20	14		22.9	16.43	8.96	20.85	18.42	12.01		XP_A_siPOLS_vs_XP_A_Control	0.07758	0.878	0.954	22	no	up		44	47	31	34	33	36		45.48	44.79	35.2	31.63	32.55	33.24		U2OS_siPOLS_vs_U2OS_Control	-0.3675	0.316	0.506	47	no	down	NA
ENSG00000234006	DDX39B-AS1	antisense	2	5	3	2	1	2		2.08	5.48	3.36	1.9	0.92	1.72		XP_A_siPOLS_vs_XP_A_Control	-1.265	0.297	0.54	5	no	down		3	1	2	6	1	2		3.1	0.95	2.27	5.58	0.99	1.85		U2OS_siPOLS_vs_U2OS_Control	0.4246	0.762	0.87	6	no	up	NA
ENSG00000234009	RPL5P34	processed_pseudogene	3	4	3	2	7	3		3.12	4.38	3.36	1.9	6.45	2.57		XP_A_siPOLS_vs_XP_A_Control	0.00688	0.995	0.997	7	no	up		5	4	5	5	5	12		5.17	3.81	5.68	4.65	4.93	11.08		U2OS_siPOLS_vs_U2OS_Control	0.5035	0.578	0.738	12	no	up	NA
ENSG00000234022	AC008278.2	antisense	0	0	0	1	0	0		0	0	0	0.95	0	0		XP_A_siPOLS_vs_XP_A_Control	2.97	0.534	0.743	1	no	up		1	2	0	3	6	4		1.03	1.91	0	2.79	5.92	3.69		U2OS_siPOLS_vs_U2OS_Control	2.033	0.171	0.329	6	no	up	NA
ENSG00000234028	AC062029.1	antisense	42	46	54	47	42	47		43.71	50.39	60.47	44.54	38.69	40.32		XP_A_siPOLS_vs_XP_A_Control	-0.322	0.28	0.521	54	no	down		78	64	65	88	80	94		80.62	61	73.81	81.87	78.92	86.8		U2OS_siPOLS_vs_U2OS_Control	0.203	0.449	0.634	94	no	up	NA
ENSG00000234043	NUDT9P1	processed_pseudogene	9	16	5	11	17	16		9.37	17.53	5.6	10.42	15.66	13.73		XP_A_siPOLS_vs_XP_A_Control	0.2935	0.617	0.797	17	no	up		3	3	4	7	5	9		3.1	2.86	4.54	6.51	4.93	8.31		U2OS_siPOLS_vs_U2OS_Control	0.9218	0.34	0.532	9	no	up	NA
ENSG00000234062	RP11-308D16.2	transcribed_unprocessed_pseudogene	13	11	21	43	33	43		13.53	12.05	23.52	40.75	30.4	36.89		XP_A_siPOLS_vs_XP_A_Control	1.142	0.00567	0.0241	43	yes	up		8	11	12	32	20	36		8.27	10.48	13.63	29.77	19.73	33.24		U2OS_siPOLS_vs_U2OS_Control	1.361	0.0109	0.0362	36	yes	up	1
ENSG00000234068	PAGE2	protein_coding	0	0	0	0	0	0		0	0	0	0	0	0		XP_A_siPOLS_vs_XP_A_Control				0	no			2662	2588	2182	3456	3036	3341		2751.26	2466.51	2477.67	3215.37	2994.87	3085.17		U2OS_siPOLS_vs_U2OS_Control	0.2725	0.0153	0.0479	3456	no	up	NA
ENSG00000234072	AC074117.10	antisense	39	33	29	43	27	56		40.59	36.15	32.48	40.75	24.87	48.05		XP_A_siPOLS_vs_XP_A_Control	0.05853	0.867	0.949	56	no	up		123	119	94	133	133	135		127.12	113.41	106.74	123.74	131.2	124.66		U2OS_siPOLS_vs_U2OS_Control	0.1275	0.563	0.726	135	no	up	NA
ENSG00000234076	TPRG1-AS1	lincRNA	1	0	0	0	0	1		1.04	0	0	0	0	0.86		XP_A_siPOLS_vs_XP_A_Control	-0.2714	0.94	0.975	1	no	down		17	20	16	26	25	22		17.57	19.06	18.17	24.19	24.66	20.32		U2OS_siPOLS_vs_U2OS_Control	0.3347	0.484	0.666	26	no	up	NA
ENSG00000234085	RP11-368M16.7	unprocessed_pseudogene	0	0	0	0	1	0		0	0	0	0	0.92	0		XP_A_siPOLS_vs_XP_A_Control	2.939	0.539	0.743	1	no	up		18	21	19	22	18	18		18.6	20.01	21.57	20.47	17.76	16.62		U2OS_siPOLS_vs_U2OS_Control	-0.133	0.788	0.887	22	no	down	NA
ENSG00000234115	RP11-288G3.4	processed_pseudogene	1	0	1	0	1	0		1.04	0	1.12	0	0.92	0		XP_A_siPOLS_vs_XP_A_Control	-1.241	0.659	0.829	1	no	down		1	1	3	5	6	2		1.03	0.95	3.41	4.65	5.92	1.85		U2OS_siPOLS_vs_U2OS_Control	1.225	0.348	0.541	6	no	up	NA
ENSG00000234127	TRIM26	protein_coding	1318	1484	1452	2278	2363	2702		1371.69	1625.7	1626.01	2158.61	2176.55	2318.19		XP_A_siPOLS_vs_XP_A_Control	0.5254	5.07e-06	4.47e-05	2702	no	up		1173	1413	1092	1484	1391	1475		1212.33	1346.67	1239.97	1380.68	1372.16	1362.05		U2OS_siPOLS_vs_U2OS_Control	0.115	0.327	0.519	1484	no	up	NA
ENSG00000234129	RP11-120D5.1	lincRNA	25	25	18	25	25	23		26.02	27.39	20.16	23.69	23.03	19.73		XP_A_siPOLS_vs_XP_A_Control	-0.1496	0.711	0.859	25	no	down		54	53	45	42	39	37		55.81	50.51	51.1	39.08	38.47	34.17		U2OS_siPOLS_vs_U2OS_Control	-0.4951	0.139	0.282	54	no	down	NA
ENSG00000234130	RP13-88F20.1	processed_pseudogene	40	20	19	36	31	24		41.63	21.91	21.28	34.11	28.55	20.59		XP_A_siPOLS_vs_XP_A_Control	-0.03457	0.932	0.973	40	no	down		49	36	28	56	34	27		50.64	34.31	31.79	52.1	33.54	24.93		U2OS_siPOLS_vs_U2OS_Control	-0.07897	0.846	0.92	56	no	down	NA
ENSG00000234134	RP11-383C5.5	sense_intronic	1	1	0	1	4	2		1.04	1.1	0	0.95	3.68	1.72		XP_A_siPOLS_vs_XP_A_Control	1.559	0.363	0.61	4	no	up		6	6	4	15	18	13		6.2	5.72	4.54	13.96	17.76	12		U2OS_siPOLS_vs_U2OS_Control	1.403	0.0484	0.124	18	no	up	NA
ENSG00000234147	RP3-460G2.2	lincRNA	16	17	19	19	17	18		16.65	18.62	21.28	18	15.66	15.44		XP_A_siPOLS_vs_XP_A_Control	-0.2033	0.657	0.827	19	no	down		59	78	54	155	142	164		60.98	74.34	61.32	144.21	140.08	151.44		U2OS_siPOLS_vs_U2OS_Control	1.145	1.79e-06	1.47e-05	164	yes	up	NA
ENSG00000234155	RP11-30P6.6	lincRNA	70	69	76	22	27	30		72.85	75.59	85.11	20.85	24.87	25.74		XP_A_siPOLS_vs_XP_A_Control	-1.706	1.23e-08	1.71e-07	76	yes	down		30	26	33	20	19	13		31.01	24.78	37.47	18.61	18.74	12		U2OS_siPOLS_vs_U2OS_Control	-0.9157	0.0513	0.13	33	no	down	NA
ENSG00000234160	RP11-613M10.6	antisense	36	28	15	17	11	20		37.47	30.67	16.8	16.11	10.13	17.16		XP_A_siPOLS_vs_XP_A_Control	-0.9702	0.0348	0.109	36	no	down		80	82	71	83	69	63		82.68	78.15	80.62	77.22	68.07	58.18		U2OS_siPOLS_vs_U2OS_Control	-0.2469	0.365	0.557	83	no	down	NA
ENSG00000234161	PABPC5-AS1	antisense	0	0	0	0	0	0		0	0	0	0	0	0		XP_A_siPOLS_vs_XP_A_Control				0	no			12	9	8	19	20	12		12.4	8.58	9.08	17.68	19.73	11.08		U2OS_siPOLS_vs_U2OS_Control	0.6883	0.264	0.448	20	no	up	NA
ENSG00000234170	RP11-446F3.2	lincRNA	0	0	0	0	0	0		0	0	0	0	0	0		XP_A_siPOLS_vs_XP_A_Control				0	no			3	3	3	9	5	8		3.1	2.86	3.41	8.37	4.93	7.39		U2OS_siPOLS_vs_U2OS_Control	1.149	0.239	0.418	9	no	up	NA
ENSG00000234171	RNASEH1-AS1	antisense	122	123	132	220	240	253		126.97	134.74	147.82	208.47	221.06	217.06		XP_A_siPOLS_vs_XP_A_Control	0.6599	0.000147	0.000956	253	no	up		223	237	197	374	365	389		230.48	225.87	223.69	347.96	360.06	359.21		U2OS_siPOLS_vs_U2OS_Control	0.65	4.73e-05	0.000294	389	no	up	NA
ENSG00000234176	HSPA8P1	processed_pseudogene	6	7	2	4	1	5		6.24	7.67	2.24	3.79	0.92	4.29		XP_A_siPOLS_vs_XP_A_Control	-0.8423	0.389	0.636	7	no	down		12	7	10	1	3	4		12.4	6.67	11.36	0.93	2.96	3.69		U2OS_siPOLS_vs_U2OS_Control	-2.002	0.0339	0.0929	12	no	down	NA
ENSG00000234199	LINC01191	lincRNA	2	1	2	0	1	1		2.08	1.1	2.24	0	0.92	0.86		XP_A_siPOLS_vs_XP_A_Control	-1.591	0.377	0.624	2	no	down		27	19	25	23	15	21		27.91	18.11	28.39	21.4	14.8	19.39		U2OS_siPOLS_vs_U2OS_Control	-0.4145	0.391	0.581	27	no	down	NA
ENSG00000234215	RP5-942I16.1	lincRNA	2	0	2	1	1	2		2.08	0	2.24	0.95	0.92	1.72		XP_A_siPOLS_vs_XP_A_Control	-0.2648	0.873	0.952	2	no	down		4	4	2	4	8	8		4.13	3.81	2.27	3.72	7.89	7.39		U2OS_siPOLS_vs_U2OS_Control	0.8859	0.371	0.564	8	no	up	NA
ENSG00000234219	CDCA4P4	unprocessed_pseudogene	7	0	2	6	2	2		7.29	0	2.24	5.69	1.84	1.72		XP_A_siPOLS_vs_XP_A_Control	-0.06226	0.958	0.981	7	no	down		4	6	3	7	11	8		4.13	5.72	3.41	6.51	10.85	7.39		U2OS_siPOLS_vs_U2OS_Control	0.8899	0.305	0.494	11	no	up	NA
ENSG00000234222	LIX1L-AS1	antisense	0	1	0	1	0	0		0	1.1	0	0.95	0	0		XP_A_siPOLS_vs_XP_A_Control	-0.225	0.949	0.977	1	no	down		5	1	2	6	10	7		5.17	0.95	2.27	5.58	9.86	6.46		U2OS_siPOLS_vs_U2OS_Control	1.39	0.176	0.337	10	no	up	NA
ENSG00000234231	AC093616.4	unprocessed_pseudogene	94	57	61	56	45	39		97.83	62.44	68.31	53.06	41.45	33.46		XP_A_siPOLS_vs_XP_A_Control	-0.8422	0.00424	0.0186	94	no	down		208	233	178	203	169	135		214.97	222.06	202.12	188.87	166.71	124.66		U2OS_siPOLS_vs_U2OS_Control	-0.4134	0.047	0.121	233	no	down	NA
ENSG00000234235	BOK-AS1	antisense	1	3	1	1	4	3		1.04	3.29	1.12	0.95	3.68	2.57		XP_A_siPOLS_vs_XP_A_Control	0.41	0.757	0.888	4	no	up		16	6	4	7	2	4		16.54	5.72	4.54	6.51	1.97	3.69		U2OS_siPOLS_vs_U2OS_Control	-1.135	0.223	0.398	16	no	down	NA
ENSG00000234241	RP4-775C13.1	processed_pseudogene	14	10	11	14	10	11		14.57	10.95	12.32	13.27	9.21	9.44		XP_A_siPOLS_vs_XP_A_Control	-0.2501	0.656	0.827	14	no	down		12	13	17	9	14	12		12.4	12.39	19.3	8.37	13.81	11.08		U2OS_siPOLS_vs_U2OS_Control	-0.4033	0.512	0.688	17	no	down	NA
ENSG00000234257	SOD2P1	processed_pseudogene	6	3	4	5	6	6		6.24	3.29	4.48	4.74	5.53	5.15		XP_A_siPOLS_vs_XP_A_Control	0.1343	0.874	0.952	6	no	up		2	0	2	0	4	3		2.07	0	2.27	0	3.95	2.77		U2OS_siPOLS_vs_U2OS_Control	0.6463	0.713	0.838	4	no	up	NA
ENSG00000234264	DEPDC1-AS1	antisense	18	18	12	10	9	17		18.73	19.72	13.44	9.48	8.29	14.59		XP_A_siPOLS_vs_XP_A_Control	-0.6777	0.198	0.413	18	no	down		32	19	17	20	23	23		33.07	18.11	19.3	18.61	22.69	21.24		U2OS_siPOLS_vs_U2OS_Control	-0.1732	0.72	0.843	32	no	down	NA
ENSG00000234284	ZNF879	protein_coding	14	11	6	13	15	17		14.57	12.05	6.72	12.32	13.82	14.59		XP_A_siPOLS_vs_XP_A_Control	0.2849	0.609	0.791	17	no	up		238	210	217	365	296	319		245.98	200.14	246.4	339.59	291.99	294.57		U2OS_siPOLS_vs_U2OS_Control	0.4212	0.0171	0.0527	365	no	up	NA
ENSG00000234290	AC116366.6	antisense	2	0	1	0	3	4		2.08	0	1.12	0	2.76	3.43		XP_A_siPOLS_vs_XP_A_Control	0.9516	0.567	0.761	4	no	up		2	2	2	3	6	6		2.07	1.91	2.27	2.79	5.92	5.54		U2OS_siPOLS_vs_U2OS_Control	1.192	0.312	0.502	6	no	up	NA
ENSG00000234292	RP11-213H15.1	lincRNA	7	7	12	8	11	9		7.29	7.67	13.44	7.58	10.13	7.72		XP_A_siPOLS_vs_XP_A_Control	-0.1554	0.809	0.919	12	no	down		10	9	5	11	15	14		10.34	8.58	5.68	10.23	14.8	12.93		U2OS_siPOLS_vs_U2OS_Control	0.6196	0.362	0.553	15	no	up	NA
ENSG00000234297	RP11-54D18.4	processed_pseudogene	5	5	3	6	8	9		5.2	5.48	3.36	5.69	7.37	7.72		XP_A_siPOLS_vs_XP_A_Control	0.5647	0.476	0.704	9	no	up		2	11	9	5	11	11		2.07	10.48	10.22	4.65	10.85	10.16		U2OS_siPOLS_vs_U2OS_Control	0.1712	0.836	0.914	11	no	up	NA
ENSG00000234323	LINC01505	lincRNA	2	2	1	0	5	5		2.08	2.19	1.12	0	4.61	4.29		XP_A_siPOLS_vs_XP_A_Control	0.7267	0.583	0.774	5	no	up		111	104	82	104	107	122		114.72	99.12	93.11	96.76	105.55	112.66		U2OS_siPOLS_vs_U2OS_Control	0.03649	0.878	0.939	122	no	up	NA
ENSG00000234327	AC012146.7	processed_transcript	68	83	65	154	131	109		70.77	90.93	72.79	145.93	120.66	93.52		XP_A_siPOLS_vs_XP_A_Control	0.6174	0.00984	0.0381	154	no	up		109	103	86	196	177	175		112.65	98.16	97.65	182.35	174.6	161.6		U2OS_siPOLS_vs_U2OS_Control	0.7491	0.000428	0.00216	196	no	up	NA
ENSG00000234329	RP11-767N6.2	processed_pseudogene	13	7	9	19	10	12		13.53	7.67	10.08	18	9.21	10.3		XP_A_siPOLS_vs_XP_A_Control	0.2554	0.663	0.831	19	no	up		23	21	28	85	64	78		23.77	20.01	31.79	79.08	63.13	72.03		U2OS_siPOLS_vs_U2OS_Control	1.512	1.59e-05	0.000109	85	yes	up	NA
ENSG00000234335	RPS4XP11	processed_pseudogene	0	0	2	1	0	1		0	0	2.24	0.95	0	0.86		XP_A_siPOLS_vs_XP_A_Control	-0.2931	0.905	0.967	2	no	down		3	6	2	4	3	5		3.1	5.72	2.27	3.72	2.96	4.62		U2OS_siPOLS_vs_U2OS_Control	0.01672	0.988	0.995	6	no	up	NA
ENSG00000234337	RP11-297L17.6	processed_pseudogene	21	18	16	5	8	10		21.86	19.72	17.92	4.74	7.37	8.58		XP_A_siPOLS_vs_XP_A_Control	-1.519	0.00602	0.0253	21	no	down		32	31	18	14	19	22		33.07	29.54	20.44	13.03	18.74	20.32		U2OS_siPOLS_vs_U2OS_Control	-0.6773	0.158	0.311	32	no	down	NA
ENSG00000234340	AP000705.8	processed_pseudogene	1	1	1	1	2	2		1.04	1.1	1.12	0.95	1.84	1.72		XP_A_siPOLS_vs_XP_A_Control	0.4728	0.77	0.897	2	no	up		4	7	3	12	5	6		4.13	6.67	3.41	11.16	4.93	5.54		U2OS_siPOLS_vs_U2OS_Control	0.5985	0.507	0.685	12	no	up	NA
ENSG00000234345	LL0XNC01-116E7.1	processed_pseudogene	14	10	6	8	7	12		14.57	10.95	6.72	7.58	6.45	10.3		XP_A_siPOLS_vs_XP_A_Control	-0.4074	0.522	0.742	14	no	down		8	4	4	8	4	7		8.27	3.81	4.54	7.44	3.95	6.46		U2OS_siPOLS_vs_U2OS_Control	0.1069	0.906	0.955	8	no	up	NA
ENSG00000234350	AC007405.4	lincRNA	5	2	3	6	3	6		5.2	2.19	3.36	5.69	2.76	5.15		XP_A_siPOLS_vs_XP_A_Control	0.3336	0.725	0.867	6	no	up		7	10	7	4	9	9		7.23	9.53	7.95	3.72	8.88	8.31		U2OS_siPOLS_vs_U2OS_Control	-0.2453	0.756	0.866	10	no	down	NA
ENSG00000234352	AC009264.1	antisense	0	0	0	0	0	0		0	0	0	0	0	0		XP_A_siPOLS_vs_XP_A_Control				0	no			62	45	44	104	92	100		64.08	42.89	49.96	96.76	90.75	92.34		U2OS_siPOLS_vs_U2OS_Control	0.8362	0.00319	0.0126	104	no	up	NA
ENSG00000234362	LINC01914	lincRNA	6	4	3	14	15	5		6.24	4.38	3.36	13.27	13.82	4.29		XP_A_siPOLS_vs_XP_A_Control	1.154	0.129	0.304	15	no	up		4	1	3	5	15	6		4.13	0.95	3.41	4.65	14.8	5.54		U2OS_siPOLS_vs_U2OS_Control	1.567	0.123	0.258	15	no	up	NA
ENSG00000234369	TATDN1P1	processed_pseudogene	2	4	0	3	3	0		2.08	4.38	0	2.84	2.76	0		XP_A_siPOLS_vs_XP_A_Control	-0.2213	0.881	0.955	4	no	down		11	6	2	10	16	11		11.37	5.72	2.27	9.3	15.78	10.16		U2OS_siPOLS_vs_U2OS_Control	0.8539	0.272	0.457	16	no	up	NA
ENSG00000234373	SNX18P7	processed_pseudogene	6	5	7	8	8	11		6.24	5.48	7.84	7.58	7.37	9.44		XP_A_siPOLS_vs_XP_A_Control	0.3217	0.646	0.82	11	no	up		0	0	1	0	0	0		0	0	1.14	0	0	0		U2OS_siPOLS_vs_U2OS_Control	-3.414	0.474	0.658	1	no	down	NA
ENSG00000234377	RNF219-AS1	antisense	0	1	0	1	1	0		0	1.1	0	0.95	0.92	0		XP_A_siPOLS_vs_XP_A_Control	0.7648	0.788	0.908	1	no	up		1	0	0	0	26	0		1.03	0	0	0	25.65	0		U2OS_siPOLS_vs_U2OS_Control	4.631	0.248	0.428	26	no	up	NA
ENSG00000234380	LINC01426	antisense	17	13	10	20	16	14		17.69	14.24	11.2	18.95	14.74	12.01		XP_A_siPOLS_vs_XP_A_Control	0.0768	0.88	0.954	20	no	up		5	0	1	0	1	5		5.17	0	1.14	0	0.99	4.62		U2OS_siPOLS_vs_U2OS_Control	-0.1619	0.927	0.966	5	no	down	NA
ENSG00000234383	CTBP2P8	processed_pseudogene	3	7	4	4	11	9		3.12	7.67	4.48	3.79	10.13	7.72		XP_A_siPOLS_vs_XP_A_Control	0.5094	0.524	0.743	11	no	up		4	7	8	8	4	3		4.13	6.67	9.08	7.44	3.95	2.77		U2OS_siPOLS_vs_U2OS_Control	-0.4848	0.6	0.755	8	no	down	NA
ENSG00000234389	AC007278.3	sense_intronic	0	0	0	1	0	0		0	0	0	0.95	0	0		XP_A_siPOLS_vs_XP_A_Control	2.97	0.534	0.743	1	no	up		0	3	4	9	9	5		0	2.86	4.54	8.37	8.88	4.62		U2OS_siPOLS_vs_U2OS_Control	1.575	0.149	0.298	9	no	up	NA
ENSG00000234390	USP27X-AS1	lincRNA	16	14	30	41	56	47		16.65	15.34	33.6	38.85	51.58	40.32		XP_A_siPOLS_vs_XP_A_Control	1	0.0095	0.037	56	no	up		57	52	58	90	66	59		58.91	49.56	65.86	83.73	65.11	54.48		U2OS_siPOLS_vs_U2OS_Control	0.2251	0.463	0.647	90	no	up	NA
ENSG00000234405	LL0XNC01-250H12.3	antisense	16	7	11	12	24	28		16.65	7.67	12.32	11.37	22.11	24.02		XP_A_siPOLS_vs_XP_A_Control	0.6504	0.217	0.441	28	no	up		2	9	7	9	9	14		2.07	8.58	7.95	8.37	8.88	12.93		U2OS_siPOLS_vs_U2OS_Control	0.6992	0.383	0.574	14	no	up	NA
ENSG00000234409	CCDC188	protein_coding	0	0	5	1	3	4		0	0	5.6	0.95	2.76	3.43		XP_A_siPOLS_vs_XP_A_Control	0.3732	0.801	0.915	5	no	up		9	33	29	24	22	56		9.3	31.45	32.93	22.33	21.7	51.71		U2OS_siPOLS_vs_U2OS_Control	0.3806	0.475	0.658	56	no	up	NA
ENSG00000234420	ZNF37BP	transcribed_processed_pseudogene	379	348	307	494	456	535		394.44	381.23	343.79	468.11	420.02	459		XP_A_siPOLS_vs_XP_A_Control	0.2667	0.0525	0.152	535	no	up		721	677	576	1125	976	1059		745.17	645.22	654.05	1046.67	962.78	977.91		U2OS_siPOLS_vs_U2OS_Control	0.5472	3.04e-05	0.000197	1125	no	up	NA
ENSG00000234421	SLC25A5P4	processed_pseudogene	0	0	0	0	0	0		0	0	0	0	0	0		XP_A_siPOLS_vs_XP_A_Control				0	no			1	3	2	6	0	1		1.03	2.86	2.27	5.58	0	0.92		U2OS_siPOLS_vs_U2OS_Control	0.08152	0.959	0.981	6	no	up	NA
ENSG00000234424	RP11-213G2.1	unprocessed_pseudogene	0	0	0	0	0	1		0	0	0	0	0	0.86		XP_A_siPOLS_vs_XP_A_Control	2.86	0.551	0.747	1	no	up		4	6	11	5	4	4		4.13	5.72	12.49	4.65	3.95	3.69		U2OS_siPOLS_vs_U2OS_Control	-0.852	0.357	0.549	11	no	down	NA
ENSG00000234432	RP11-1275H24.1	lincRNA	4	12	6	7	12	18		4.16	13.15	6.72	6.63	11.05	15.44		XP_A_siPOLS_vs_XP_A_Control	0.4726	0.479	0.704	18	no	up		3	5	5	3	3	1		3.1	4.77	5.68	2.79	2.96	0.92		U2OS_siPOLS_vs_U2OS_Control	-1.023	0.388	0.578	5	no	down	NA
ENSG00000234444	ZNF736	protein_coding	399	341	292	224	239	209		415.25	373.56	326.99	212.26	220.14	179.31		XP_A_siPOLS_vs_XP_A_Control	-0.8689	8.97e-08	1.09e-06	399	no	down		942	806	725	696	559	567		973.58	768.16	823.24	647.54	551.43	523.58		U2OS_siPOLS_vs_U2OS_Control	-0.5742	0.000149	0.000826	942	no	down	NA
ENSG00000234456	MAGI2-AS3	processed_transcript	1608	1447	1244	1067	1066	1121		1673.51	1585.17	1393.09	1011.08	981.89	961.77		XP_A_siPOLS_vs_XP_A_Control	-0.6551	2.35e-08	3.15e-07	1608	no	down		3031	2726	2362	2154	1889	1771		3132.63	2598.03	2682.06	2004.03	1863.41	1635.39		U2OS_siPOLS_vs_U2OS_Control	-0.6124	3.19e-06	2.49e-05	3031	no	down	NA
ENSG00000234460	XXyac-YM21GA2.4	lincRNA	3	1	2	8	1	5		3.12	1.1	2.24	7.58	0.92	4.29		XP_A_siPOLS_vs_XP_A_Control	0.9784	0.392	0.64	8	no	up		14	22	12	5	14	5		14.47	20.97	13.63	4.65	13.81	4.62		U2OS_siPOLS_vs_U2OS_Control	-1.1	0.108	0.233	22	no	down	NA
ENSG00000234465	PINLYP	protein_coding	7	2	3	4	5	2		7.29	2.19	3.36	3.79	4.61	1.72		XP_A_siPOLS_vs_XP_A_Control	-0.358	0.719	0.863	7	no	down		3	7	7	10	9	8		3.1	6.67	7.95	9.3	8.88	7.39		U2OS_siPOLS_vs_U2OS_Control	0.5323	0.513	0.689	10	no	up	NA
ENSG00000234478	ACBD3-AS1	antisense	0	0	0	0	0	1		0	0	0	0	0	0.86		XP_A_siPOLS_vs_XP_A_Control	2.86	0.551	0.747	1	no	up		0	0	0	0	7	0		0	0	0	0	6.91	0		U2OS_siPOLS_vs_U2OS_Control	5.907	0.0937	0.209	7	no	up	NA
ENSG00000234492	RPL34-AS1	lincRNA	2	1	0	0	1	0		2.08	1.1	0	0	0.92	0		XP_A_siPOLS_vs_XP_A_Control	-1.806	0.48	0.705	2	no	down		6	6	2	10	6	9		6.2	5.72	2.27	9.3	5.92	8.31		U2OS_siPOLS_vs_U2OS_Control	0.72	0.411	0.599	10	no	up	NA
ENSG00000234494	SP2-AS1	antisense	67	48	60	66	71	70		69.73	52.58	67.19	62.54	65.4	60.06		XP_A_siPOLS_vs_XP_A_Control	-0.01259	0.961	0.981	71	no	down		57	62	55	63	57	53		58.91	59.09	62.45	58.61	56.23	48.94		U2OS_siPOLS_vs_U2OS_Control	-0.1395	0.641	0.787	63	no	down	NA
ENSG00000234498	RPL13AP20	processed_pseudogene	35	39	41	20	21	38		36.43	42.72	45.91	18.95	19.34	32.6		XP_A_siPOLS_vs_XP_A_Control	-0.8118	0.0262	0.0863	41	no	down		24	35	27	19	19	23		24.8	33.36	30.66	17.68	18.74	21.24		U2OS_siPOLS_vs_U2OS_Control	-0.6238	0.164	0.319	35	no	down	NA
ENSG00000234502	FYTTD1P1	processed_pseudogene	0	0	0	2	0	0		0	0	0	1.9	0	0		XP_A_siPOLS_vs_XP_A_Control	3.974	0.352	0.599	2	no	up		3	0	2	2	4	6		3.1	0	2.27	1.86	3.95	5.54		U2OS_siPOLS_vs_U2OS_Control	1.098	0.427	0.614	6	no	up	NA
ENSG00000234509	AP000253.1	lincRNA	2	3	2	2	3	1		2.08	3.29	2.24	1.9	2.76	0.86		XP_A_siPOLS_vs_XP_A_Control	-0.4703	0.711	0.859	3	no	down		9	9	5	4	3	7		9.3	8.58	5.68	3.72	2.96	6.46		U2OS_siPOLS_vs_U2OS_Control	-0.8419	0.341	0.533	9	no	down	NA
ENSG00000234513	AC073072.7	processed_pseudogene	0	0	2	1	1	1		0	0	2.24	0.95	0.92	0.86		XP_A_siPOLS_vs_XP_A_Control	0.3022	0.888	0.959	2	no	up		6	2	2	3	1	1		6.2	1.91	2.27	2.79	0.99	0.92		U2OS_siPOLS_vs_U2OS_Control	-1.139	0.414	0.602	6	no	down	NA
ENSG00000234518	PTGES3P1	processed_pseudogene	13	15	11	14	14	11		13.53	16.43	12.32	13.27	12.9	9.44		XP_A_siPOLS_vs_XP_A_Control	-0.2515	0.637	0.813	15	no	down		18	16	16	14	4	7		18.6	15.25	18.17	13.03	3.95	6.46		U2OS_siPOLS_vs_U2OS_Control	-1.144	0.0815	0.187	18	no	down	NA
ENSG00000234520	HRAT17	lincRNA	103	104	88	24	21	20		107.2	113.93	98.55	22.74	19.34	17.16		XP_A_siPOLS_vs_XP_A_Control	-2.436	7.36e-17	2.76e-15	104	yes	down		98	93	81	32	41	37		101.29	88.63	91.98	29.77	40.44	34.17		U2OS_siPOLS_vs_U2OS_Control	-1.435	1.64e-06	1.35e-05	98	yes	down	2
ENSG00000234537	RP11-100G15.7	unprocessed_pseudogene	0	1	1	7	8	8		0	1.1	1.12	6.63	7.37	6.86		XP_A_siPOLS_vs_XP_A_Control	3.259	0.013	0.0484	8	no	up		11	10	11	10	7	13		11.37	9.53	12.49	9.3	6.91	12		U2OS_siPOLS_vs_U2OS_Control	-0.2373	0.725	0.846	13	no	down	NA
ENSG00000234545	FAM133B	protein_coding	113	111	82	219	203	205		117.6	121.6	91.83	207.52	186.98	175.88		XP_A_siPOLS_vs_XP_A_Control	0.7831	5.43e-05	0.00039	219	no	up		320	231	208	468	445	364		330.73	220.16	236.18	435.42	438.97	336.13		U2OS_siPOLS_vs_U2OS_Control	0.621	0.00159	0.0069	468	no	up	NA
ENSG00000234546	LINC01759	lincRNA	0	0	0	0	1	0		0	0	0	0	0.92	0		XP_A_siPOLS_vs_XP_A_Control	2.939	0.539	0.743	1	no	up		88	92	75	61	48	54		90.95	87.68	85.16	56.75	47.35	49.87		U2OS_siPOLS_vs_U2OS_Control	-0.7764	0.00519	0.0192	92	no	down	NA
ENSG00000234558	API5P1	processed_pseudogene	35	25	28	21	31	31		36.43	27.39	31.36	19.9	28.55	26.6		XP_A_siPOLS_vs_XP_A_Control	-0.3422	0.359	0.606	35	no	down		62	35	50	69	66	50		64.08	33.36	56.78	64.2	65.11	46.17		U2OS_siPOLS_vs_U2OS_Control	0.1898	0.581	0.741	69	no	up	NA
ENSG00000234585	CCT6P3	transcribed_unprocessed_pseudogene	30	25	26	31	29	35		31.22	27.39	29.12	29.38	26.71	30.03		XP_A_siPOLS_vs_XP_A_Control	-0.02695	0.94	0.975	35	no	down		31	21	22	46	44	39		32.04	20.01	24.98	42.8	43.4	36.01		U2OS_siPOLS_vs_U2OS_Control	0.6677	0.0932	0.208	46	no	up	NA
ENSG00000234602	MCIDAS	protein_coding	43	39	50	54	69	78		44.75	42.72	55.99	51.17	63.56	66.92		XP_A_siPOLS_vs_XP_A_Control	0.3432	0.225	0.452	78	no	up		40	49	37	62	66	65		41.34	46.7	42.01	57.68	65.11	60.02		U2OS_siPOLS_vs_U2OS_Control	0.4894	0.118	0.25	66	no	up	NA
ENSG00000234608	MAPKAPK5-AS1	lincRNA	264	248	205	454	417	397		274.76	271.68	229.57	430.21	384.1	340.61		XP_A_siPOLS_vs_XP_A_Control	0.5723	0.00027	0.00164	454	no	up		521	495	395	898	725	813		538.47	471.76	448.52	835.48	715.18	750.75		U2OS_siPOLS_vs_U2OS_Control	0.6576	5.12e-06	3.84e-05	898	no	up	NA
ENSG00000234616	JRK	protein_coding	1422	1522	1561	2080	2185	2495		1479.93	1667.33	1748.08	1970.98	2012.59	2140.59		XP_A_siPOLS_vs_XP_A_Control	0.3234	0.00428	0.0188	2495	no	up		1621	2351	1823	3307	3318	3644		1675.35	2240.63	2070.02	3076.75	3273.05	3364.97		U2OS_siPOLS_vs_U2OS_Control	0.6985	1.76e-07	1.72e-06	3644	no	up	NA
ENSG00000234618	RPSAP9	processed_pseudogene	8	7	7	8	3	2		8.33	7.67	7.84	7.58	2.76	1.72		XP_A_siPOLS_vs_XP_A_Control	-0.9968	0.224	0.452	8	no	down		11	6	4	10	5	7		11.37	5.72	4.54	9.3	4.93	6.46		U2OS_siPOLS_vs_U2OS_Control	-0.06379	0.939	0.972	11	no	down	NA
ENSG00000234619	RPL7P11	processed_pseudogene	23	13	15	17	12	17		23.94	14.24	16.8	16.11	11.05	14.59		XP_A_siPOLS_vs_XP_A_Control	-0.4002	0.414	0.662	23	no	down		44	29	27	52	46	33		45.48	27.64	30.66	48.38	45.38	30.47		U2OS_siPOLS_vs_U2OS_Control	0.2594	0.506	0.683	52	no	up	NA
ENSG00000234622	RP13-297E16.5	lincRNA	1	2	1	3	1	1		1.04	2.19	1.12	2.84	0.92	0.86		XP_A_siPOLS_vs_XP_A_Control	0.07899	0.959	0.981	3	no	up		9	15	22	17	26	23		9.3	14.3	24.98	15.82	25.65	21.24		U2OS_siPOLS_vs_U2OS_Control	0.3752	0.494	0.674	26	no	up	NA
ENSG00000234629	WDR82P1	processed_pseudogene	0	1	0	1	0	1		0	1.1	0	0.95	0	0.86		XP_A_siPOLS_vs_XP_A_Control	0.7291	0.799	0.914	1	no	up		4	1	1	6	3	3		4.13	0.95	1.14	5.58	2.96	2.77		U2OS_siPOLS_vs_U2OS_Control	0.8635	0.504	0.681	6	no	up	NA
ENSG00000234636	MED14OS	antisense	13	12	7	13	7	5		13.53	13.15	7.84	12.32	6.45	4.29		XP_A_siPOLS_vs_XP_A_Control	-0.5933	0.361	0.608	13	no	down		20	11	16	17	17	4		20.67	10.48	18.17	15.82	16.77	3.69		U2OS_siPOLS_vs_U2OS_Control	-0.4425	0.5	0.679	20	no	down	NA
ENSG00000234645	YWHAEP5	processed_pseudogene	5	5	4	0	2	8		5.2	5.48	4.48	0	1.84	6.86		XP_A_siPOLS_vs_XP_A_Control	-0.7791	0.46	0.703	8	no	down		7	3	5	7	9	8		7.23	2.86	5.68	6.51	8.88	7.39		U2OS_siPOLS_vs_U2OS_Control	0.5365	0.532	0.702	9	no	up	NA
ENSG00000234663	LINC01934	lincRNA	0	0	0	0	0	0		0	0	0	0	0	0		XP_A_siPOLS_vs_XP_A_Control				0	no			2	2	6	0	1	1		2.07	1.91	6.81	0	0.99	0.92		U2OS_siPOLS_vs_U2OS_Control	-2.494	0.143	0.288	6	no	down	NA
ENSG00000234665	RP11-262H14.3	lincRNA	0	0	0	1	0	0		0	0	0	0.95	0	0		XP_A_siPOLS_vs_XP_A_Control	2.97	0.534	0.743	1	no	up		34	36	35	63	50	54		35.14	34.31	39.74	58.61	49.32	49.87		U2OS_siPOLS_vs_U2OS_Control	0.5337	0.115	0.245	63	no	up	NA
ENSG00000234676	IFT74-AS1	antisense	0	1	0	0	0	0		0	1.1	0	0	0	0		XP_A_siPOLS_vs_XP_A_Control	-3.447	0.471	0.703	1	no	down		1	6	4	9	9	6		1.03	5.72	4.54	8.37	8.88	5.54		U2OS_siPOLS_vs_U2OS_Control	1.008	0.29	0.477	9	no	up	NA
ENSG00000234684	SDCBP2-AS1	antisense	25	21	31	36	56	65		26.02	23.01	34.72	34.11	51.58	55.77		XP_A_siPOLS_vs_XP_A_Control	0.7606	0.0295	0.0953	65	no	up		171	162	126	161	133	151		176.73	154.39	143.07	149.79	131.2	139.44		U2OS_siPOLS_vs_U2OS_Control	-0.174	0.402	0.591	171	no	down	NA
ENSG00000234685	NUS1P2	processed_pseudogene	0	0	0	0	0	0		0	0	0	0	0	0		XP_A_siPOLS_vs_XP_A_Control				0	no			5	3	3	4	9	8		5.17	2.86	3.41	3.72	8.88	7.39		U2OS_siPOLS_vs_U2OS_Control	0.8055	0.401	0.59	9	no	up	NA
ENSG00000234690	AC073283.4	lincRNA	1	5	0	1	3	3		1.04	5.48	0	0.95	2.76	2.57		XP_A_siPOLS_vs_XP_A_Control	-0.04702	0.973	0.987	5	no	down		16	23	10	62	50	62		16.54	21.92	11.36	57.68	49.32	57.25		U2OS_siPOLS_vs_U2OS_Control	1.71	2.78e-05	0.000182	62	yes	up	NA
ENSG00000234692	RP11-445L6.3	lincRNA	1	0	2	0	0	0		1.04	0	2.24	0	0	0		XP_A_siPOLS_vs_XP_A_Control	-5.03	0.155	0.348	2	no	down		8	4	4	0	0	2		8.27	3.81	4.54	0	0	1.85		U2OS_siPOLS_vs_U2OS_Control	-3.147	0.0437	0.114	8	no	down	NA
ENSG00000234694	RP1-92O14.3	antisense	7	6	5	9	9	10		7.29	6.57	5.6	8.53	8.29	8.58		XP_A_siPOLS_vs_XP_A_Control	0.3825	0.58	0.771	10	no	up		10	21	12	30	26	35		10.34	20.01	13.63	27.91	25.65	32.32		U2OS_siPOLS_vs_U2OS_Control	0.9601	0.0518	0.131	35	no	up	NA
ENSG00000234695	AC002076.10	antisense	0	0	0	0	0	0		0	0	0	0	0	0		XP_A_siPOLS_vs_XP_A_Control				0	no			7	3	3	2	4	3		7.23	2.86	3.41	1.86	3.95	2.77		U2OS_siPOLS_vs_U2OS_Control	-0.6575	0.56	0.724	7	no	down	NA
ENSG00000234698	RP11-112L6.2	lincRNA	6	5	2	8	4	3		6.24	5.48	2.24	7.58	3.68	2.57		XP_A_siPOLS_vs_XP_A_Control	-0.02616	0.977	0.989	8	no	down		12	11	10	10	9	5		12.4	10.48	11.36	9.3	8.88	4.62		U2OS_siPOLS_vs_U2OS_Control	-0.588	0.406	0.595	12	no	down	NA
ENSG00000234699	RP11-225H22.4	antisense	9	5	15	7	4	8		9.37	5.48	16.8	6.63	3.68	6.86		XP_A_siPOLS_vs_XP_A_Control	-0.8764	0.217	0.441	15	no	down		6	4	6	7	2	9		6.2	3.81	6.81	6.51	1.97	8.31		U2OS_siPOLS_vs_U2OS_Control	0.009207	0.992	0.996	9	no	up	NA
ENSG00000234703	AF015262.2	lincRNA	1	0	0	0	1	1		1.04	0	0	0	0.92	0.86		XP_A_siPOLS_vs_XP_A_Control	0.7551	0.794	0.911	1	no	up		9	9	7	1	2	4		9.3	8.58	7.95	0.93	1.97	3.69		U2OS_siPOLS_vs_U2OS_Control	-1.967	0.0497	0.127	9	no	down	NA
ENSG00000234709	UPF3AP3	transcribed_processed_pseudogene	1	3	2	3	3	7		1.04	3.29	2.24	2.84	2.76	6.01		XP_A_siPOLS_vs_XP_A_Control	0.8354	0.455	0.701	7	no	up		10	7	8	12	6	9		10.34	6.67	9.08	11.16	5.92	8.31		U2OS_siPOLS_vs_U2OS_Control	-0.03335	0.964	0.982	12	no	down	NA
ENSG00000234710	AC060834.3	lincRNA	0	0	0	0	0	0		0	0	0	0	0	0		XP_A_siPOLS_vs_XP_A_Control				0	no			6	9	3	4	3	0		6.2	8.58	3.41	3.72	2.96	0		U2OS_siPOLS_vs_U2OS_Control	-1.457	0.213	0.386	9	no	down	NA
ENSG00000234717	TMEM212-AS1	lincRNA	0	0	0	0	0	0		0	0	0	0	0	0		XP_A_siPOLS_vs_XP_A_Control				0	no			3	1	1	8	4	6		3.1	0.95	1.14	7.44	3.95	5.54		U2OS_siPOLS_vs_U2OS_Control	1.709	0.153	0.304	8	no	up	NA
ENSG00000234719	NPIPB2	protein_coding	15	13	9	12	11	10		15.61	14.24	10.08	11.37	10.13	8.58		XP_A_siPOLS_vs_XP_A_Control	-0.4137	0.462	0.703	15	no	down		5	1	2	4	2	4		5.17	0.95	2.27	3.72	1.97	3.69		U2OS_siPOLS_vs_U2OS_Control	0.1701	0.893	0.948	5	no	up	NA
ENSG00000234721	LINC02092	lincRNA	0	0	0	0	0	1		0	0	0	0	0	0.86		XP_A_siPOLS_vs_XP_A_Control	2.86	0.551	0.747	1	no	up		3	2	6	1	2	0		3.1	1.91	6.81	0.93	1.97	0		U2OS_siPOLS_vs_U2OS_Control	-2.031	0.184	0.349	6	no	down	NA
ENSG00000234724	HDAC1P1	processed_pseudogene	4	4	4	5	4	8		4.16	4.38	4.48	4.74	3.68	6.86		XP_A_siPOLS_vs_XP_A_Control	0.236	0.786	0.908	8	no	up		10	6	6	11	8	5		10.34	5.72	6.81	10.23	7.89	4.62		U2OS_siPOLS_vs_U2OS_Control	-0.007156	0.993	0.996	11	no	down	NA
ENSG00000234737	KRT18P15	processed_pseudogene	2	0	3	1	0	2		2.08	0	3.36	0.95	0	1.72		XP_A_siPOLS_vs_XP_A_Control	-1.016	0.563	0.758	3	no	down		3	9	4	4	5	4		3.1	8.58	4.54	3.72	4.93	3.69		U2OS_siPOLS_vs_U2OS_Control	-0.4037	0.684	0.818	9	no	down	NA
ENSG00000234740	RP11-272P10.2	sense_intronic	9	10	6	11	10	15		9.37	10.95	6.72	10.42	9.21	12.87		XP_A_siPOLS_vs_XP_A_Control	0.2663	0.662	0.831	15	no	up		11	9	13	16	12	15		11.37	8.58	14.76	14.89	11.84	13.85		U2OS_siPOLS_vs_U2OS_Control	0.2335	0.704	0.832	16	no	up	NA
ENSG00000234741	GAS5	processed_transcript	3357	2731	2423	3146	3013	2882		3493.76	2991.77	2713.38	2981.11	2775.26	2472.62		XP_A_siPOLS_vs_XP_A_Control	-0.161	0.208	0.427	3357	no	down		3614	3411	2814	8504	7761	8035		3735.18	3250.87	3195.3	7911.91	7655.87	7419.74		U2OS_siPOLS_vs_U2OS_Control	1.175	4.86e-25	2.69e-23	8504	yes	up	NA
ENSG00000234742	AC144530.1	processed_pseudogene	5	2	1	0	2	4		5.2	2.19	1.12	0	1.84	3.43		XP_A_siPOLS_vs_XP_A_Control	-0.6821	0.609	0.791	5	no	down		5	6	4	9	3	6		5.17	5.72	4.54	8.37	2.96	5.54		U2OS_siPOLS_vs_U2OS_Control	0.1298	0.889	0.945	9	no	up	NA
ENSG00000234745	HLA-B	protein_coding	17702	19346	19686	23406	25178	27285		18423.2	21193.3	22045.2	22179.3	23191.3	23409.2		XP_A_siPOLS_vs_XP_A_Control	0.1576	0.14	0.323	27285	no	up		3412	4647	3632	6223	6385	7129		3526.4	4428.85	4124.14	5789.72	6298.51	6583.11		U2OS_siPOLS_vs_U2OS_Control	0.6282	4.62e-07	4.22e-06	7129	no	up	NA
ENSG00000234751	AP002381.2	processed_pseudogene	0	0	0	1	1	0		0	0	0	0.95	0.92	0		XP_A_siPOLS_vs_XP_A_Control	3.956	0.325	0.572	1	no	up		1	4	5	6	6	2		1.03	3.81	5.68	5.58	5.92	1.85		U2OS_siPOLS_vs_U2OS_Control	0.3481	0.757	0.866	6	no	up	NA
ENSG00000234753	FOXP4-AS1	antisense	7	5	3	15	15	8		7.29	5.48	3.36	14.21	13.82	6.86		XP_A_siPOLS_vs_XP_A_Control	1.103	0.114	0.278	15	no	up		32	42	25	87	93	101		33.07	40.03	28.39	80.94	91.74	93.27		U2OS_siPOLS_vs_U2OS_Control	1.384	7.24e-06	5.27e-05	101	yes	up	NA
ENSG00000234754	C1orf140	lincRNA	5	3	3	1	1	3		5.2	3.29	3.36	0.95	0.92	2.57		XP_A_siPOLS_vs_XP_A_Control	-1.403	0.239	0.472	5	no	down		31	22	29	6	5	4		32.04	20.97	32.93	5.58	4.93	3.69		U2OS_siPOLS_vs_U2OS_Control	-2.594	2.83e-05	0.000185	31	yes	down	NA
ENSG00000234771	SLC25A25-AS1	antisense	88	81	74	75	68	96		91.59	88.73	82.87	71.07	62.63	82.36		XP_A_siPOLS_vs_XP_A_Control	-0.2836	0.23	0.46	96	no	down		103	151	113	162	173	167		106.45	143.91	128.31	150.72	170.66	154.21		U2OS_siPOLS_vs_U2OS_Control	0.3273	0.13	0.27	173	no	up	NA
ENSG00000234773	CTD-2666L21.1	transcribed_unprocessed_pseudogene	18	16	21	22	7	13		18.73	17.53	23.52	20.85	6.45	11.15		XP_A_siPOLS_vs_XP_A_Control	-0.6403	0.218	0.442	22	no	down		7	12	9	17	16	16		7.23	11.44	10.22	15.82	15.78	14.77		U2OS_siPOLS_vs_U2OS_Control	0.6809	0.269	0.454	17	no	up	NA
ENSG00000234776	C11orf94	protein_coding	4	9	11	6	3	8		4.16	9.86	12.32	5.69	2.76	6.86		XP_A_siPOLS_vs_XP_A_Control	-0.7731	0.311	0.557	11	no	down		10	20	9	8	5	12		10.34	19.06	10.22	7.44	4.93	11.08		U2OS_siPOLS_vs_U2OS_Control	-0.7587	0.278	0.465	20	no	down	NA
ENSG00000234779	RP11-62F24.2	antisense	1	1	2	3	5	2		1.04	1.1	2.24	2.84	4.61	1.72		XP_A_siPOLS_vs_XP_A_Control	1.069	0.41	0.658	5	no	up		4	4	4	7	6	10		4.13	3.81	4.54	6.51	5.92	9.23		U2OS_siPOLS_vs_U2OS_Control	0.7992	0.376	0.568	10	no	up	NA
ENSG00000234785	EEF1GP5	processed_pseudogene	3	3	0	0	1	2		3.12	3.29	0	0	0.92	1.72		XP_A_siPOLS_vs_XP_A_Control	-1.267	0.453	0.699	3	no	down		0	1	1	5	6	6		0	0.95	1.14	4.65	5.92	5.54		U2OS_siPOLS_vs_U2OS_Control	2.956	0.0491	0.125	6	no	up	NA
ENSG00000234788	HSPA8P3	processed_pseudogene	12	3	2	4	5	2		12.49	3.29	2.24	3.79	4.61	1.72		XP_A_siPOLS_vs_XP_A_Control	-0.8498	0.376	0.623	12	no	down		5	2	4	1	4	5		5.17	1.91	4.54	0.93	3.95	4.62		U2OS_siPOLS_vs_U2OS_Control	-0.2851	0.808	0.899	5	no	down	NA
ENSG00000234797	RPS3AP6	processed_pseudogene	1	2	6	4	0	3		1.04	2.19	6.72	3.79	0	2.57		XP_A_siPOLS_vs_XP_A_Control	-0.6378	0.614	0.795	6	no	down		4	9	2	6	8	7		4.13	8.58	2.27	5.58	7.89	6.46		U2OS_siPOLS_vs_U2OS_Control	0.394	0.667	0.805	9	no	up	NA
ENSG00000234801	MORF4	processed_pseudogene	6	8	8	8	8	5		6.24	8.76	8.96	7.58	7.37	4.29		XP_A_siPOLS_vs_XP_A_Control	-0.3198	0.653	0.824	8	no	down		16	11	12	15	6	20		16.54	10.48	13.63	13.96	5.92	18.47		U2OS_siPOLS_vs_U2OS_Control	-0.07759	0.903	0.954	20	no	down	NA
ENSG00000234805	AC090505.5	processed_pseudogene	0	0	0	0	0	0		0	0	0	0	0	0		XP_A_siPOLS_vs_XP_A_Control				0	no			0	7	5	5	13	9		0	6.67	5.68	4.65	12.82	8.31		U2OS_siPOLS_vs_U2OS_Control	1.058	0.286	0.472	13	no	up	NA
ENSG00000234814	SVILP1	transcribed_unprocessed_pseudogene	37	36	35	46	42	39		38.51	39.44	39.19	43.59	38.69	33.46		XP_A_siPOLS_vs_XP_A_Control	-0.01935	0.952	0.978	46	no	down		48	80	76	92	98	106		49.61	76.24	86.3	85.59	96.67	97.88		U2OS_siPOLS_vs_U2OS_Control	0.4027	0.154	0.305	106	no	up	NA
ENSG00000234816	HIST1H2APS5	unprocessed_pseudogene	14	13	24	16	23	28		14.57	14.24	26.88	15.16	21.19	24.02		XP_A_siPOLS_vs_XP_A_Control	0.1231	0.791	0.91	28	no	up		0	0	0	0	0	0		0	0	0	0	0	0		U2OS_siPOLS_vs_U2OS_Control				0	no		NA
ENSG00000234817	RP3-400B16.1	lincRNA	22	12	15	22	19	22		22.9	13.15	16.8	20.85	17.5	18.87		XP_A_siPOLS_vs_XP_A_Control	0.1114	0.808	0.918	22	no	up		9	9	8	8	7	15		9.3	8.58	9.08	7.44	6.91	13.85		U2OS_siPOLS_vs_U2OS_Control	0.06788	0.925	0.965	15	no	up	NA
ENSG00000234818	AC092687.5	antisense	0	0	0	0	0	0		0	0	0	0	0	0		XP_A_siPOLS_vs_XP_A_Control				0	no			1	3	1	0	25	1		1.03	2.86	1.14	0	24.66	0.92		U2OS_siPOLS_vs_U2OS_Control	2.327	0.1	0.22	25	no	up	NA
ENSG00000234819	RP11-336N8.4	processed_pseudogene	6	8	4	3	5	3		6.24	8.76	4.48	2.84	4.61	2.57		XP_A_siPOLS_vs_XP_A_Control	-0.9628	0.27	0.51	8	no	down		19	5	10	4	8	14		19.64	4.77	11.36	3.72	7.89	12.93		U2OS_siPOLS_vs_U2OS_Control	-0.5379	0.486	0.667	19	no	down	NA
ENSG00000234825	XRCC6P2	processed_pseudogene	36	44	25	23	32	33		37.47	48.2	28	21.79	29.48	28.31		XP_A_siPOLS_vs_XP_A_Control	-0.5134	0.158	0.352	44	no	down		72	70	64	39	32	36		74.41	66.71	72.67	36.28	31.57	33.24		U2OS_siPOLS_vs_U2OS_Control	-1.079	0.000659	0.00317	72	yes	down	NA
ENSG00000234832	RP3-322G13.7	antisense	3	2	1	3	3	7		3.12	2.19	1.12	2.84	2.76	6.01		XP_A_siPOLS_vs_XP_A_Control	0.8509	0.448	0.695	7	no	up		1	2	1	4	2	8		1.03	1.91	1.14	3.72	1.97	7.39		U2OS_siPOLS_vs_U2OS_Control	1.675	0.215	0.389	8	no	up	NA
ENSG00000234840	LINC01239	lincRNA	0	1	2	0	1	1		0	1.1	2.24	0	0.92	0.86		XP_A_siPOLS_vs_XP_A_Control	-0.8827	0.679	0.841	2	no	down		89	62	61	142	126	140		91.98	59.09	69.27	132.11	124.29	129.28		U2OS_siPOLS_vs_U2OS_Control	0.8092	0.00145	0.00635	142	no	up	NA
ENSG00000234841	RP11-119H12.4	processed_pseudogene	1	4	6	10	8	11		1.04	4.38	6.72	9.48	7.37	9.44		XP_A_siPOLS_vs_XP_A_Control	1.127	0.163	0.359	11	no	up		16	23	16	32	22	26		16.54	21.92	18.17	29.77	21.7	24.01		U2OS_siPOLS_vs_U2OS_Control	0.4131	0.381	0.572	32	no	up	NA
ENSG00000234851	RPL23AP42	processed_pseudogene	17	13	15	12	16	12		17.69	14.24	16.8	11.37	14.74	10.3		XP_A_siPOLS_vs_XP_A_Control	-0.4231	0.407	0.656	17	no	down		5	19	4	14	5	12		5.17	18.11	4.54	13.03	4.93	11.08		U2OS_siPOLS_vs_U2OS_Control	0.0507	0.949	0.976	19	no	up	NA
ENSG00000234857	HNRNPUL2-BSCL2	protein_coding	5	4	8	5	10	9		5.2	4.38	8.96	4.74	9.21	7.72		XP_A_siPOLS_vs_XP_A_Control	0.2307	0.758	0.889	10	no	up		2	3	4	6	6	6		2.07	2.86	4.54	5.58	5.92	5.54		U2OS_siPOLS_vs_U2OS_Control	0.857	0.403	0.592	6	no	up	NA
ENSG00000234864	AL022344.5	lincRNA	0	0	0	0	0	0		0	0	0	0	0	0		XP_A_siPOLS_vs_XP_A_Control				0	no			6	4	1	3	1	2		6.2	3.81	1.14	2.79	0.99	1.85		U2OS_siPOLS_vs_U2OS_Control	-0.9902	0.454	0.638	6	no	down	NA
ENSG00000234869	RP3-439F8.1	antisense	3	9	7	4	6	6		3.12	9.86	7.84	3.79	5.53	5.15		XP_A_siPOLS_vs_XP_A_Control	-0.5182	0.519	0.74	9	no	down		3	6	4	3	1	0		3.1	5.72	4.54	2.79	0.99	0		U2OS_siPOLS_vs_U2OS_Control	-1.823	0.191	0.358	6	no	down	NA
ENSG00000234880	LINC00163	lincRNA	0	1	2	0	0	0		0	1.1	2.24	0	0	0		XP_A_siPOLS_vs_XP_A_Control	-5.049	0.153	0.344	2	no	down		1	2	1	3	7	4		1.03	1.91	1.14	2.79	6.91	3.69		U2OS_siPOLS_vs_U2OS_Control	1.702	0.2	0.37	7	no	up	NA
ENSG00000234882	EIF3EP1	processed_pseudogene	73	47	51	55	65	55		75.97	51.49	57.11	52.12	59.87	47.19		XP_A_siPOLS_vs_XP_A_Control	-0.2167	0.439	0.687	73	no	down		51	44	33	50	34	35		52.71	41.93	37.47	46.52	33.54	32.32		U2OS_siPOLS_vs_U2OS_Control	-0.2341	0.521	0.694	51	no	down	NA
ENSG00000234883	MIR155HG	lincRNA	142	105	73	174	160	141		147.78	115.03	81.75	164.88	147.38	120.97		XP_A_siPOLS_vs_XP_A_Control	0.3268	0.161	0.356	174	no	up		9	2	3	19	15	13		9.3	1.91	3.41	17.68	14.8	12		U2OS_siPOLS_vs_U2OS_Control	1.61	0.0373	0.101	19	no	up	NA
ENSG00000234886	MTND5P26	processed_pseudogene	2	1	2	7	2	1		2.08	1.1	2.24	6.63	1.84	0.86		XP_A_siPOLS_vs_XP_A_Control	0.7729	0.546	0.747	7	no	up		2	2	1	1	4	0		2.07	1.91	1.14	0.93	3.95	0		U2OS_siPOLS_vs_U2OS_Control	-0.08494	0.961	0.981	4	no	down	NA
ENSG00000234899	SOX9-AS1	processed_transcript	0	1	1	1	0	0		0	1.1	1.12	0.95	0	0		XP_A_siPOLS_vs_XP_A_Control	-1.245	0.655	0.826	1	no	down		70	57	42	17	18	22		72.35	54.32	47.69	15.82	17.76	20.32		U2OS_siPOLS_vs_U2OS_Control	-1.695	1.57e-05	0.000108	70	yes	down	NA
ENSG00000234902	AC007879.2	lincRNA	4	6	10	16	11	9		4.16	6.57	11.2	15.16	10.13	7.72		XP_A_siPOLS_vs_XP_A_Control	0.5924	0.373	0.621	16	no	up		13	16	18	25	25	17		13.44	15.25	20.44	23.26	24.66	15.7		U2OS_siPOLS_vs_U2OS_Control	0.3761	0.466	0.65	25	no	up	NA
ENSG00000234911	TEX21P	unitary_pseudogene	17	6	7	17	17	18		17.69	6.57	7.84	16.11	15.66	15.44		XP_A_siPOLS_vs_XP_A_Control	0.5484	0.326	0.574	18	no	up		8	6	5	7	5	11		8.27	5.72	5.68	6.51	4.93	10.16		U2OS_siPOLS_vs_U2OS_Control	0.1381	0.867	0.933	11	no	up	NA
ENSG00000234912	SNHG20	processed_transcript	185	176	151	231	206	236		192.54	192.81	169.1	218.89	189.75	202.48		XP_A_siPOLS_vs_XP_A_Control	0.1396	0.409	0.658	236	no	up		198	238	187	390	367	360		204.64	226.83	212.34	362.85	362.03	332.43		U2OS_siPOLS_vs_U2OS_Control	0.7149	1.4e-05	9.72e-05	390	no	up	NA
ENSG00000234913	XXbac-B476C20.13	sense_intronic	2	3	3	5	6	1		2.08	3.29	3.36	4.74	5.53	0.86		XP_A_siPOLS_vs_XP_A_Control	0.3439	0.75	0.883	6	no	up		1	0	0	0	0	1		1.03	0	0	0	0	0.92		U2OS_siPOLS_vs_U2OS_Control	-0.1558	0.97	0.985	1	no	down	NA
ENSG00000234917	RP5-994D16.3	lincRNA	2	5	4	0	1	2		2.08	5.48	4.48	0	0.92	1.72		XP_A_siPOLS_vs_XP_A_Control	-2.16	0.114	0.277	5	no	down		11	10	4	16	11	12		11.37	9.53	4.54	14.89	10.85	11.08		U2OS_siPOLS_vs_U2OS_Control	0.5253	0.447	0.632	16	no	up	NA
ENSG00000234925	ATP5HP4	processed_pseudogene	3	5	6	5	13	7		3.12	5.48	6.72	4.74	11.97	6.01		XP_A_siPOLS_vs_XP_A_Control	0.5736	0.467	0.703	13	no	up		11	19	11	12	15	7		11.37	18.11	12.49	11.16	14.8	6.46		U2OS_siPOLS_vs_U2OS_Control	-0.3798	0.552	0.717	19	no	down	NA
ENSG00000234936	AC010883.5	antisense	1	2	0	0	2	7		1.04	2.19	0	0	1.84	6.01		XP_A_siPOLS_vs_XP_A_Control	1.288	0.424	0.673	7	no	up		2	5	6	2	3	2		2.07	4.77	6.81	1.86	2.96	1.85		U2OS_siPOLS_vs_U2OS_Control	-1.032	0.384	0.575	6	no	down	NA
ENSG00000234945	GTF3C2-AS1	antisense	1	0	0	0	0	0		1.04	0	0	0	0	0		XP_A_siPOLS_vs_XP_A_Control	-3.39	0.479	0.704	1	no	down		0	0	1	1	15	0		0	0	1.14	0.93	14.8	0		U2OS_siPOLS_vs_U2OS_Control	3.871	0.0651	0.157	15	no	up	NA
ENSG00000234948	LINC01524	lincRNA	1	1	0	1	0	0		1.04	1.1	0	0.95	0	0		XP_A_siPOLS_vs_XP_A_Control	-1.208	0.667	0.834	1	no	down		13	4	2	1	0	3		13.44	3.81	2.27	0.93	0	2.77		U2OS_siPOLS_vs_U2OS_Control	-2.386	0.0734	0.173	13	no	down	NA
ENSG00000234961	RP11-124N14.3	antisense	2	0	6	4	1	3		2.08	0	6.72	3.79	0.92	2.57		XP_A_siPOLS_vs_XP_A_Control	-0.2677	0.833	0.932	6	no	down		8	7	5	3	460	3		8.27	6.67	5.68	2.79	453.77	2.77		U2OS_siPOLS_vs_U2OS_Control	4.477	0.0167	0.0517	460	no	up	NA
ENSG00000234996	RP11-480I12.9	transcribed_processed_pseudogene	32	26	12	35	28	39		33.3	28.48	13.44	33.17	25.79	33.46		XP_A_siPOLS_vs_XP_A_Control	0.2929	0.468	0.703	39	no	up		10	13	11	20	16	14		10.34	12.39	12.49	18.61	15.78	12.93		U2OS_siPOLS_vs_U2OS_Control	0.4263	0.467	0.651	20	no	up	NA
ENSG00000235001	EIF4A1P2	processed_pseudogene	25	23	21	27	22	24		26.02	25.2	23.52	25.58	20.26	20.59		XP_A_siPOLS_vs_XP_A_Control	-0.1719	0.667	0.834	27	no	down		34	26	36	28	27	27		35.14	24.78	40.88	26.05	26.63	24.93		U2OS_siPOLS_vs_U2OS_Control	-0.3722	0.37	0.562	36	no	down	NA
ENSG00000235008	RP3-497J21.1	processed_pseudogene	5	6	4	5	12	11		5.2	6.57	4.48	4.74	11.05	9.44		XP_A_siPOLS_vs_XP_A_Control	0.6368	0.392	0.641	12	no	up		2	1	1	4	0	3		2.07	0.95	1.14	3.72	0	2.77		U2OS_siPOLS_vs_U2OS_Control	0.6516	0.698	0.828	4	no	up	NA
ENSG00000235013	COX20P2	processed_pseudogene	2	3	3	3	5	4		2.08	3.29	3.36	2.84	4.61	3.43		XP_A_siPOLS_vs_XP_A_Control	0.3223	0.756	0.888	5	no	up		19	26	21	8	13	14		19.64	24.78	23.85	7.44	12.82	12.93		U2OS_siPOLS_vs_U2OS_Control	-1.042	0.0569	0.141	26	no	down	NA
ENSG00000235016	SEMA3F-AS1	antisense	0	0	0	0	0	0		0	0	0	0	0	0		XP_A_siPOLS_vs_XP_A_Control				0	no			2	2	1	1	17	2		2.07	1.91	1.14	0.93	16.77	1.85		U2OS_siPOLS_vs_U2OS_Control	1.921	0.143	0.289	17	no	up	NA
ENSG00000235018	RP11-11M20.2	processed_pseudogene	2	7	7	1	3	0		2.08	7.67	7.84	0.95	2.76	0		XP_A_siPOLS_vs_XP_A_Control	-2.258	0.0591	0.166	7	no	down		1	5	2	2	5	5		1.03	4.77	2.27	1.86	4.93	4.62		U2OS_siPOLS_vs_U2OS_Control	0.4855	0.69	0.823	5	no	up	NA
ENSG00000235026	DPP10-AS1	antisense	0	0	0	0	0	0		0	0	0	0	0	0		XP_A_siPOLS_vs_XP_A_Control				0	no			40	41	24	59	42	50		41.34	39.08	27.25	54.89	41.43	46.17		U2OS_siPOLS_vs_U2OS_Control	0.4008	0.266	0.45	59	no	up	NA
ENSG00000235027	AC068580.6	antisense	0	1	0	0	0	0		0	1.1	0	0	0	0		XP_A_siPOLS_vs_XP_A_Control	-3.447	0.471	0.703	1	no	down		0	0	0	0	10	0		0	0	0	0	9.86	0		U2OS_siPOLS_vs_U2OS_Control	6.422	0.0545	0.136	10	no	up	NA
ENSG00000235028	HMGN1P30	processed_pseudogene	7	2	4	2	2	5		7.29	2.19	4.48	1.9	1.84	4.29		XP_A_siPOLS_vs_XP_A_Control	-0.7924	0.438	0.686	7	no	down		3	0	3	1	0	0		3.1	0	3.41	0.93	0	0		U2OS_siPOLS_vs_U2OS_Control	-2.782	0.249	0.43	3	no	down	NA
ENSG00000235033	RP11-61I13.3	antisense	15	13	26	11	11	12		15.61	14.24	29.12	10.42	10.13	10.3		XP_A_siPOLS_vs_XP_A_Control	-0.9316	0.0754	0.202	26	no	down		29	31	29	50	46	44		29.97	29.54	32.93	46.52	45.38	40.63		U2OS_siPOLS_vs_U2OS_Control	0.5209	0.152	0.302	50	no	up	NA
ENSG00000235034	C19orf81	protein_coding	0	1	0	0	2	0		0	1.1	0	0	1.84	0		XP_A_siPOLS_vs_XP_A_Control	0.7504	0.805	0.917	2	no	up		3	10	5	3	8	5		3.1	9.53	5.68	2.79	7.89	4.62		U2OS_siPOLS_vs_U2OS_Control	-0.2701	0.775	0.878	10	no	down	NA
ENSG00000235036	RP5-1099D15.1	processed_pseudogene	39	42	58	47	39	52		40.59	46.01	64.95	44.54	35.92	44.61		XP_A_siPOLS_vs_XP_A_Control	-0.2741	0.376	0.624	58	no	down		41	45	46	26	12	18		42.37	42.89	52.23	24.19	11.84	16.62		U2OS_siPOLS_vs_U2OS_Control	-1.38	0.00119	0.00534	46	yes	down	NA
ENSG00000235043	TECRP1	processed_pseudogene	13	16	10	14	15	15		13.53	17.53	11.2	13.27	13.82	12.87		XP_A_siPOLS_vs_XP_A_Control	-0.08175	0.875	0.952	16	no	down		6	10	9	8	12	13		6.2	9.53	10.22	7.44	11.84	12		U2OS_siPOLS_vs_U2OS_Control	0.2702	0.702	0.83	13	no	up	NA
ENSG00000235044	PPIAP3	processed_pseudogene	37	21	11	22	16	14		38.51	23.01	12.32	20.85	14.74	12.01		XP_A_siPOLS_vs_XP_A_Control	-0.6424	0.19	0.401	37	no	down		32	30	24	14	14	11		33.07	28.59	27.25	13.03	13.81	10.16		U2OS_siPOLS_vs_U2OS_Control	-1.267	0.00988	0.0333	32	yes	down	NA
ENSG00000235065	RPL24P2	processed_pseudogene	23	23	8	18	26	17		23.94	25.2	8.96	17.06	23.95	14.59		XP_A_siPOLS_vs_XP_A_Control	-0.06895	0.888	0.959	26	no	down		29	24	23	35	33	37		29.97	22.87	26.12	32.56	32.55	34.17		U2OS_siPOLS_vs_U2OS_Control	0.332	0.413	0.6	37	no	up	NA
ENSG00000235070	AC068138.1	lincRNA	7	5	8	4	4	5		7.29	5.48	8.96	3.79	3.68	4.29		XP_A_siPOLS_vs_XP_A_Control	-0.8822	0.275	0.515	8	no	down		39	42	34	21	10	10		40.31	40.03	38.61	19.54	9.86	9.23		U2OS_siPOLS_vs_U2OS_Control	-1.62	0.000578	0.00282	42	yes	down	NA
ENSG00000235078	AC142528.1	antisense	2	1	3	4	9	7		2.08	1.1	3.36	3.79	8.29	6.01		XP_A_siPOLS_vs_XP_A_Control	1.473	0.143	0.328	9	no	up		2	2	4	2	4	1		2.07	1.91	4.54	1.86	3.95	0.92		U2OS_siPOLS_vs_U2OS_Control	-0.3353	0.804	0.897	4	no	down	NA
ENSG00000235079	ZRANB2-AS1	antisense	1	0	0	0	0	0		1.04	0	0	0	0	0		XP_A_siPOLS_vs_XP_A_Control	-3.39	0.479	0.704	1	no	down		0	1	0	0	8	0		0	0.95	0	0	7.89	0		U2OS_siPOLS_vs_U2OS_Control	2.981	0.241	0.42	8	no	up	NA
ENSG00000235081	AC010492.2	processed_pseudogene	1	0	2	0	1	0		1.04	0	2.24	0	0.92	0		XP_A_siPOLS_vs_XP_A_Control	-1.84	0.469	0.703	2	no	down		6	4	6	6	9	8		6.2	3.81	6.81	5.58	8.88	7.39		U2OS_siPOLS_vs_U2OS_Control	0.3827	0.652	0.794	9	no	up	NA
ENSG00000235082	SUMO1P3	processed_pseudogene	4	2	3	9	3	3		4.16	2.19	3.36	8.53	2.76	2.57		XP_A_siPOLS_vs_XP_A_Control	0.5024	0.613	0.795	9	no	up		5	7	7	6	5	7		5.17	6.67	7.95	5.58	4.93	6.46		U2OS_siPOLS_vs_U2OS_Control	-0.2169	0.8	0.895	7	no	down	NA
ENSG00000235084	CHCHD2P6	processed_pseudogene	1	3	6	5	5	5		1.04	3.29	6.72	4.74	4.61	4.29		XP_A_siPOLS_vs_XP_A_Control	0.3137	0.745	0.881	6	no	up		2	9	2	3	8	3		2.07	8.58	2.27	2.79	7.89	2.77		U2OS_siPOLS_vs_U2OS_Control	0.03682	0.973	0.987	9	no	up	NA
ENSG00000235090	RPL7L1P3	processed_pseudogene	2	4	1	2	2	0		2.08	4.38	1.12	1.9	1.84	0		XP_A_siPOLS_vs_XP_A_Control	-1.04	0.474	0.704	4	no	down		8	8	5	9	8	9		8.27	7.62	5.68	8.37	7.89	8.31		U2OS_siPOLS_vs_U2OS_Control	0.1846	0.81	0.9	9	no	up	NA
ENSG00000235092	ID2-AS1	antisense	19	9	13	8	9	8		19.77	9.86	14.56	7.58	8.29	6.86		XP_A_siPOLS_vs_XP_A_Control	-0.963	0.104	0.258	19	no	down		2	2	2	9	6	8		2.07	1.91	2.27	8.37	5.92	7.39		U2OS_siPOLS_vs_U2OS_Control	1.801	0.0873	0.198	9	no	up	NA
ENSG00000235100	RP11-80H5.9	lincRNA	4	3	4	4	4	9		4.16	3.29	4.48	3.79	3.68	7.72		XP_A_siPOLS_vs_XP_A_Control	0.3564	0.692	0.85	9	no	up		2	1	0	2	4	4		2.07	0.95	0	1.86	3.95	3.69		U2OS_siPOLS_vs_U2OS_Control	1.632	0.303	0.492	4	no	up	NA
ENSG00000235105	RP11-329A14.1	processed_pseudogene	21	24	19	37	32	29		21.86	26.29	21.28	35.06	29.48	24.88		XP_A_siPOLS_vs_XP_A_Control	0.3628	0.346	0.593	37	no	up		26	23	15	21	24	21		26.87	21.92	17.03	19.54	23.67	19.39		U2OS_siPOLS_vs_U2OS_Control	-0.0764	0.873	0.937	26	no	down	NA
ENSG00000235106	LINC00094	protein_coding	712	715	744	588	628	695		741.01	783.27	833.16	557.18	578.45	596.28		XP_A_siPOLS_vs_XP_A_Control	-0.4444	0.000251	0.00154	744	no	down		1135	1488	1260	1274	1170	1431		1173.06	1418.15	1430.73	1185.3	1154.15	1321.42		U2OS_siPOLS_vs_U2OS_Control	-0.1355	0.31	0.5	1488	no	down	NA
ENSG00000235109	ZSCAN31	protein_coding	215	187	173	222	217	233		223.76	204.86	193.73	210.36	199.88	199.9		XP_A_siPOLS_vs_XP_A_Control	-0.02952	0.857	0.945	233	no	down		3195	2753	2376	2450	2193	2276		3302.13	2623.76	2697.95	2279.42	2163.29	2101.72		U2OS_siPOLS_vs_U2OS_Control	-0.398	0.00189	0.008	3195	no	down	NA
ENSG00000235111	RP1-29C18.8	sense_intronic	8	2	2	0	2	1		8.33	2.19	2.24	0	1.84	0.86		XP_A_siPOLS_vs_XP_A_Control	-2.241	0.104	0.258	8	no	down		1	5	4	18	27	21		1.03	4.77	4.54	16.75	26.63	19.39		U2OS_siPOLS_vs_U2OS_Control	2.6	0.000493	0.00245	27	no	up	NA
ENSG00000235142	RP1-60O19.1	lincRNA	2	2	0	0	0	0		2.08	2.19	0	0	0	0		XP_A_siPOLS_vs_XP_A_Control	-5.418	0.107	0.263	2	no	down		3	3	0	17	10	11		3.1	2.86	0	15.82	9.86	10.16		U2OS_siPOLS_vs_U2OS_Control	2.554	0.00899	0.0308	17	no	up	NA
ENSG00000235145	RPSAP16	processed_pseudogene	3	3	0	4	8	4		3.12	3.29	0	3.79	7.37	3.43		XP_A_siPOLS_vs_XP_A_Control	1.174	0.286	0.528	8	no	up		3	2	6	6	2	8		3.1	1.91	6.81	5.58	1.97	7.39		U2OS_siPOLS_vs_U2OS_Control	0.3596	0.735	0.853	8	no	up	NA
ENSG00000235159	RP6-109B7.4	lincRNA	5	6	4	1	4	4		5.2	6.57	4.48	0.95	3.68	3.43		XP_A_siPOLS_vs_XP_A_Control	-1.003	0.299	0.543	6	no	down		5	2	3	3	6	1		5.17	1.91	3.41	2.79	5.92	0.92		U2OS_siPOLS_vs_U2OS_Control	-0.1244	0.918	0.962	6	no	down	NA
ENSG00000235162	C12orf75	protein_coding	8265	7143	5936	6260	6179	5653		8601.71	7825.06	6647.39	5931.91	5691.45	4850.01		XP_A_siPOLS_vs_XP_A_Control	-0.4863	0.000147	0.000955	8265	no	down		3418	3112	2543	2231	1963	1986		3532.6	2965.91	2887.58	2075.67	1936.41	1833.93		U2OS_siPOLS_vs_U2OS_Control	-0.6831	6.44e-08	6.84e-07	3418	no	down	NA
ENSG00000235169	SMIM1	protein_coding	0	0	0	0	1	0		0	0	0	0	0.92	0		XP_A_siPOLS_vs_XP_A_Control	2.939	0.539	0.743	1	no	up		4	2	6	2	0	0		4.13	1.91	6.81	1.86	0	0		U2OS_siPOLS_vs_U2OS_Control	-2.766	0.0997	0.219	6	no	down	NA
ENSG00000235172	LINC01366	lincRNA	5	2	6	3	3	2		5.2	2.19	6.72	2.84	2.76	1.72		XP_A_siPOLS_vs_XP_A_Control	-0.9517	0.353	0.6	6	no	down		15	15	11	20	20	20		15.5	14.3	12.49	18.61	19.73	18.47		U2OS_siPOLS_vs_U2OS_Control	0.4234	0.426	0.613	20	no	up	NA
ENSG00000235173	HGH1	protein_coding	749	1030	1095	690	822	889		779.51	1128.35	1226.23	653.84	757.14	762.72		XP_A_siPOLS_vs_XP_A_Control	-0.5273	0.0012	0.00621	1095	no	down		485	1063	836	525	637	759		501.26	1013.1	949.28	488.45	628.37	700.88		U2OS_siPOLS_vs_U2OS_Control	-0.4387	0.0499	0.127	1063	no	down	NA
ENSG00000235174	RPL39P3	processed_pseudogene	4	2	3	1	1	4		4.16	2.19	3.36	0.95	0.92	3.43		XP_A_siPOLS_vs_XP_A_Control	-0.8594	0.481	0.705	4	no	down		4	3	1	8	1	0		4.13	2.86	1.14	7.44	0.99	0		U2OS_siPOLS_vs_U2OS_Control	0.04864	0.974	0.987	8	no	up	NA
ENSG00000235180	LINC00601	lincRNA	16	14	6	7	17	12		16.65	15.34	6.72	6.63	15.66	10.3		XP_A_siPOLS_vs_XP_A_Control	-0.2512	0.673	0.838	17	no	down		50	38	46	52	54	52		51.68	36.22	52.23	48.38	53.27	48.02		U2OS_siPOLS_vs_U2OS_Control	0.09838	0.767	0.873	54	no	up	NA
ENSG00000235183	RP11-613C6.4	processed_pseudogene	7	5	4	5	5	6		7.29	5.48	4.48	4.74	4.61	5.15		XP_A_siPOLS_vs_XP_A_Control	-0.2533	0.756	0.888	7	no	down		4	3	0	1	0	8		4.13	2.86	0	0.93	0	7.39		U2OS_siPOLS_vs_U2OS_Control	0.244	0.879	0.94	8	no	up	NA
ENSG00000235194	PPP1R3E	protein_coding	155	127	141	225	251	260		161.31	139.13	157.9	213.21	231.2	223.07		XP_A_siPOLS_vs_XP_A_Control	0.5421	0.00146	0.00742	260	no	up		119	109	93	125	128	154		122.99	103.88	105.6	116.3	126.27	142.21		U2OS_siPOLS_vs_U2OS_Control	0.211	0.351	0.544	154	no	up	NA
ENSG00000235209	CTA-150C2.13	lincRNA	3	2	0	2	1	1		3.12	2.19	0	1.9	0.92	0.86		XP_A_siPOLS_vs_XP_A_Control	-0.5494	0.729	0.869	3	no	down		6	6	4	5	1	1		6.2	5.72	4.54	4.65	0.99	0.92		U2OS_siPOLS_vs_U2OS_Control	-1.324	0.253	0.435	6	no	down	NA
ENSG00000235214	FAM83C-AS1	antisense	1	3	2	6	6	4		1.04	3.29	2.24	5.69	5.53	3.43		XP_A_siPOLS_vs_XP_A_Control	1.16	0.269	0.509	6	no	up		1	6	2	3	5	1		1.03	5.72	2.27	2.79	4.93	0.92		U2OS_siPOLS_vs_U2OS_Control	-0.08025	0.951	0.977	6	no	down	NA
ENSG00000235217	TSPY26P	transcribed_processed_pseudogene	7	0	3	4	7	9		7.29	0	3.36	3.79	6.45	7.72		XP_A_siPOLS_vs_XP_A_Control	0.7477	0.44	0.688	9	no	up		12	6	7	3	7	10		12.4	5.72	7.95	2.79	6.91	9.23		U2OS_siPOLS_vs_U2OS_Control	-0.4596	0.578	0.738	12	no	down	NA
ENSG00000235225	AC016712.2	processed_pseudogene	27	21	10	21	27	25		28.1	23.01	11.2	19.9	24.87	21.45		XP_A_siPOLS_vs_XP_A_Control	0.08329	0.852	0.943	27	no	up		46	56	45	71	85	59		47.54	53.37	51.1	66.06	83.85	54.48		U2OS_siPOLS_vs_U2OS_Control	0.4251	0.17	0.328	85	no	up	NA
ENSG00000235236	RP13-131K19.1	antisense	1	1	0	3	2	7		1.04	1.1	0	2.84	1.84	6.01		XP_A_siPOLS_vs_XP_A_Control	2.315	0.129	0.304	7	no	up		2	2	0	2	5	2		2.07	1.91	0	1.86	4.93	1.85		U2OS_siPOLS_vs_U2OS_Control	1.091	0.481	0.663	5	no	up	NA
ENSG00000235244	DANT2	lincRNA	0	0	0	0	0	0		0	0	0	0	0	0		XP_A_siPOLS_vs_XP_A_Control				0	no			8	8	9	14	28	13		8.27	7.62	10.22	13.03	27.62	12		U2OS_siPOLS_vs_U2OS_Control	1.013	0.116	0.246	28	no	up	NA
ENSG00000235245	RP11-122K13.12	antisense	8	12	17	11	8	15		8.33	13.15	19.04	10.42	7.37	12.87		XP_A_siPOLS_vs_XP_A_Control	-0.3941	0.496	0.72	17	no	down		5	6	6	3	6	4		5.17	5.72	6.81	2.79	5.92	3.69		U2OS_siPOLS_vs_U2OS_Control	-0.5148	0.59	0.748	6	no	down	NA
ENSG00000235253	AC010240.2	processed_pseudogene	39	28	25	24	28	34		40.59	30.67	28	22.74	25.79	29.17		XP_A_siPOLS_vs_XP_A_Control	-0.3535	0.336	0.584	39	no	down		56	37	44	79	92	101		57.88	35.26	49.96	73.5	90.75	93.27		U2OS_siPOLS_vs_U2OS_Control	0.8511	0.00519	0.0192	101	no	up	NA
ENSG00000235257	ITGA9-AS1	processed_transcript	11	19	10	18	20	16		11.45	20.81	11.2	17.06	18.42	13.73		XP_A_siPOLS_vs_XP_A_Control	0.1782	0.724	0.867	20	no	up		85	93	90	61	33	52		87.85	88.63	102.2	56.75	32.55	48.02		U2OS_siPOLS_vs_U2OS_Control	-1.017	0.000715	0.00341	93	yes	down	NA
ENSG00000235262	KDM5C-IT1	sense_intronic	10	4	9	8	5	6		10.41	4.38	10.08	7.58	4.61	5.15		XP_A_siPOLS_vs_XP_A_Control	-0.5252	0.475	0.704	10	no	down		7	5	1	5	5	1		7.23	4.77	1.14	4.65	4.93	0.92		U2OS_siPOLS_vs_U2OS_Control	-0.3353	0.772	0.876	7	no	down	NA
ENSG00000235269	AL162759.1	lincRNA	2	7	0	0	1	0		2.08	7.67	0	0	0.92	0		XP_A_siPOLS_vs_XP_A_Control	-3.419	0.0926	0.237	7	no	down		116	90	65	71	52	58		119.89	85.77	73.81	66.06	51.3	53.56		U2OS_siPOLS_vs_U2OS_Control	-0.71	0.0159	0.0495	116	no	down	NA
ENSG00000235271	LINC01422	lincRNA	1	0	0	0	0	0		1.04	0	0	0	0	0		XP_A_siPOLS_vs_XP_A_Control	-3.39	0.479	0.704	1	no	down		6	8	2	1	2	2		6.2	7.62	2.27	0.93	1.97	1.85		U2OS_siPOLS_vs_U2OS_Control	-1.773	0.149	0.298	8	no	down	NA
ENSG00000235272	FAM103A2P	processed_pseudogene	1	2	2	1	5	8		1.04	2.19	2.24	0.95	4.61	6.86		XP_A_siPOLS_vs_XP_A_Control	1.197	0.312	0.558	8	no	up		7	9	2	6	4	4		7.23	8.58	2.27	5.58	3.95	3.69		U2OS_siPOLS_vs_U2OS_Control	-0.4628	0.631	0.779	9	no	down	NA
ENSG00000235280	MCF2L-AS1	antisense	0	0	0	0	0	0		0	0	0	0	0	0		XP_A_siPOLS_vs_XP_A_Control				0	no			0	5	5	19	19	13		0	4.77	5.68	17.68	18.74	12		U2OS_siPOLS_vs_U2OS_Control	2.219	0.00751	0.0264	19	no	up	NA
ENSG00000235281	RP11-526P5.2	lincRNA	0	0	0	0	0	0		0	0	0	0	0	0		XP_A_siPOLS_vs_XP_A_Control				0	no			0	1	3	5	4	9		0	0.95	3.41	4.65	3.95	8.31		U2OS_siPOLS_vs_U2OS_Control	1.994	0.125	0.262	9	no	up	NA
ENSG00000235297	FAUP1	processed_pseudogene	5	4	3	5	8	9		5.2	4.38	3.36	4.74	7.37	7.72		XP_A_siPOLS_vs_XP_A_Control	0.6148	0.453	0.699	9	no	up		6	12	8	5	10	16		6.2	11.44	9.08	4.65	9.86	14.77		U2OS_siPOLS_vs_U2OS_Control	0.13	0.861	0.93	16	no	up	NA
ENSG00000235313	HM13-IT1	sense_intronic	5	9	9	3	7	6		5.2	9.86	10.08	2.84	6.45	5.15		XP_A_siPOLS_vs_XP_A_Control	-0.793	0.298	0.541	9	no	down		6	8	6	3	0	4		6.2	7.62	6.81	2.79	0	3.69		U2OS_siPOLS_vs_U2OS_Control	-1.658	0.135	0.277	8	no	down	NA
ENSG00000235316	DUSP8P5	processed_pseudogene	13	12	25	21	31	37		13.53	13.15	28	19.9	28.55	31.74		XP_A_siPOLS_vs_XP_A_Control	0.5599	0.211	0.433	37	no	up		11	13	8	15	14	14		11.37	12.39	9.08	13.96	13.81	12.93		U2OS_siPOLS_vs_U2OS_Control	0.3048	0.62	0.771	15	no	up	NA
ENSG00000235319	AC012360.4	lincRNA	1	2	2	3	2	2		1.04	2.19	2.24	2.84	1.84	1.72		XP_A_siPOLS_vs_XP_A_Control	0.2281	0.863	0.948	3	no	up		6	6	1	6	4	3		6.2	5.72	1.14	5.58	3.95	2.77		U2OS_siPOLS_vs_U2OS_Control	-0.09913	0.927	0.965	6	no	down	NA
ENSG00000235330	RPL12P25	transcribed_processed_pseudogene	0	1	1	0	1	2		0	1.1	1.12	0	0.92	1.72		XP_A_siPOLS_vs_XP_A_Control	0.2789	0.897	0.963	2	no	up		2	2	1	6	9	12		2.07	1.91	1.14	5.58	8.88	11.08		U2OS_siPOLS_vs_U2OS_Control	2.311	0.0311	0.0864	12	no	up	NA
ENSG00000235335	AC016723.4	antisense	0	0	1	0	0	0		0	0	1.12	0	0	0		XP_A_siPOLS_vs_XP_A_Control	-3.472	0.468	0.703	1	no	down		4	7	6	0	1	1		4.13	6.67	6.81	0	0.99	0.92		U2OS_siPOLS_vs_U2OS_Control	-3.214	0.0304	0.085	7	no	down	NA
ENSG00000235339	GEMIN2P2	processed_pseudogene	2	2	0	2	7	4		2.08	2.19	0	1.9	6.45	3.43		XP_A_siPOLS_vs_XP_A_Control	1.452	0.254	0.49	7	no	up		5	0	1	5	4	1		5.17	0	1.14	4.65	3.95	0.92		U2OS_siPOLS_vs_U2OS_Control	0.5983	0.683	0.818	5	no	up	NA
ENSG00000235354	RPS29P16	processed_pseudogene	3	0	3	2	3	1		3.12	0	3.36	1.9	2.76	0.86		XP_A_siPOLS_vs_XP_A_Control	-0.241	0.863	0.948	3	no	down		6	8	4	9	2	11		6.2	7.62	4.54	8.37	1.97	10.16		U2OS_siPOLS_vs_U2OS_Control	0.1581	0.86	0.929	11	no	up	NA
ENSG00000235363	SNRPGP10	processed_pseudogene	1	1	1	3	1	4		1.04	1.1	1.12	2.84	0.92	3.43		XP_A_siPOLS_vs_XP_A_Control	1.148	0.436	0.684	4	no	up		2	6	6	2	2	7		2.07	5.72	6.81	1.86	1.97	6.46		U2OS_siPOLS_vs_U2OS_Control	-0.4959	0.653	0.795	7	no	down	NA
ENSG00000235370	DNM1P51	transcribed_unprocessed_pseudogene	1	1	1	2	1	1		1.04	1.1	1.12	1.9	0.92	0.86		XP_A_siPOLS_vs_XP_A_Control	0.1682	0.921	0.972	2	no	up		2	7	8	5	6	4		2.07	6.67	9.08	4.65	5.92	3.69		U2OS_siPOLS_vs_U2OS_Control	-0.3182	0.74	0.856	8	no	down	NA
ENSG00000235371	RP4-764D2.1	processed_pseudogene	2	3	4	7	5	1		2.08	3.29	4.48	6.63	4.61	0.86		XP_A_siPOLS_vs_XP_A_Control	0.2908	0.78	0.904	7	no	up		9	12	8	8	8	4		9.3	11.44	9.08	7.44	7.89	3.69		U2OS_siPOLS_vs_U2OS_Control	-0.6536	0.393	0.583	12	no	down	NA
ENSG00000235374	SSR4P1	transcribed_processed_pseudogene	39	44	47	56	43	42		40.59	48.2	52.63	53.06	39.61	36.03		XP_A_siPOLS_vs_XP_A_Control	-0.1371	0.657	0.827	56	no	down		11	18	13	46	35	45		11.37	17.15	14.76	42.8	34.53	41.55		U2OS_siPOLS_vs_U2OS_Control	1.456	0.00115	0.00517	46	yes	up	NA
ENSG00000235376	RPEL1	protein_coding	16	21	18	13	23	20		16.65	23.01	20.16	12.32	21.19	17.16		XP_A_siPOLS_vs_XP_A_Control	-0.2366	0.607	0.79	23	no	down		12	18	19	17	15	12		12.4	17.15	21.57	15.82	14.8	11.08		U2OS_siPOLS_vs_U2OS_Control	-0.2919	0.604	0.758	19	no	down	NA
ENSG00000235381	RP11-477D19.2	antisense	66	60	39	59	42	46		68.69	65.73	43.67	55.91	38.69	39.47		XP_A_siPOLS_vs_XP_A_Control	-0.4139	0.172	0.374	66	no	down		57	46	44	52	57	47		58.91	43.84	49.96	48.38	56.23	43.4		U2OS_siPOLS_vs_U2OS_Control	-0.04508	0.89	0.946	57	no	down	NA
ENSG00000235385	LINC02154	lincRNA	46	32	33	27	18	22		47.87	35.06	36.95	25.58	16.58	18.87		XP_A_siPOLS_vs_XP_A_Control	-0.9779	0.00883	0.0348	46	no	down		15	19	16	4	4	2		15.5	18.11	18.17	3.72	3.95	1.85		U2OS_siPOLS_vs_U2OS_Control	-2.449	0.00135	0.00598	19	no	down	NA
ENSG00000235387	SPAAR	protein_coding	1	1	1	0	2	4		1.04	1.1	1.12	0	1.84	3.43		XP_A_siPOLS_vs_XP_A_Control	0.71	0.667	0.834	4	no	up		40	51	35	9	12	13		41.34	48.61	39.74	8.37	11.84	12		U2OS_siPOLS_vs_U2OS_Control	-2.012	1.25e-05	8.75e-05	51	yes	down	NA
ENSG00000235400	RP4-641G12.4	processed_pseudogene	16	13	28	27	20	27		16.65	14.24	31.36	25.58	18.42	23.16		XP_A_siPOLS_vs_XP_A_Control	0.1132	0.8	0.914	28	no	up		10	13	8	23	7	24		10.34	12.39	9.08	21.4	6.91	22.16		U2OS_siPOLS_vs_U2OS_Control	0.6655	0.299	0.488	24	no	up	NA
ENSG00000235408	SNORA71B	snoRNA	22	20	30	13	20	21		22.9	21.91	33.6	12.32	18.42	18.02		XP_A_siPOLS_vs_XP_A_Control	-0.6806	0.119	0.286	30	no	down		15	19	12	16	10	9		15.5	18.11	13.63	14.89	9.86	8.31		U2OS_siPOLS_vs_U2OS_Control	-0.5172	0.391	0.58	19	no	down	NA
ENSG00000235411	AC007041.2	processed_pseudogene	16	13	12	14	21	12		16.65	14.24	13.44	13.27	19.34	10.3		XP_A_siPOLS_vs_XP_A_Control	-0.05164	0.92	0.972	21	no	down		22	17	14	24	19	14		22.74	16.2	15.9	22.33	18.74	12.93		U2OS_siPOLS_vs_U2OS_Control	-0.02324	0.965	0.983	24	no	down	NA
ENSG00000235420	RPL29P30	transcribed_processed_pseudogene	0	1	0	2	1	3		0	1.1	0	1.9	0.92	2.57		XP_A_siPOLS_vs_XP_A_Control	2.312	0.278	0.519	3	no	up		9	9	6	19	18	16		9.3	8.58	6.81	17.68	17.76	14.77		U2OS_siPOLS_vs_U2OS_Control	1.02	0.102	0.223	19	no	up	NA
ENSG00000235423	RP11-282O18.3	antisense	71	66	75	40	44	69		73.89	72.3	83.99	37.9	40.53	59.2		XP_A_siPOLS_vs_XP_A_Control	-0.7373	0.00768	0.031	75	no	down		395	352	292	174	125	161		408.24	335.48	331.57	161.89	123.31	148.67		U2OS_siPOLS_vs_U2OS_Control	-1.309	4.24e-12	7.71e-11	395	yes	down	NA
ENSG00000235436	DPY19L2P4	transcribed_unprocessed_pseudogene	0	0	0	0	0	0		0	0	0	0	0	0		XP_A_siPOLS_vs_XP_A_Control				0	no			5	5	7	12	13	9		5.17	4.77	7.95	11.16	12.82	8.31		U2OS_siPOLS_vs_U2OS_Control	0.8604	0.257	0.44	13	no	up	NA
ENSG00000235437	LINC01278	processed_transcript	47	50	83	115	129	164		48.91	54.77	92.95	108.97	118.82	140.7		XP_A_siPOLS_vs_XP_A_Control	0.9105	0.000482	0.00275	164	no	up		98	116	85	222	210	243		101.29	110.55	96.52	206.54	207.16	224.39		U2OS_siPOLS_vs_U2OS_Control	1.048	2.38e-07	2.28e-06	243	yes	up	NA
ENSG00000235448	LURAP1L-AS1	antisense	15	13	8	16	8	8		15.61	14.24	8.96	15.16	7.37	6.86		XP_A_siPOLS_vs_XP_A_Control	-0.4101	0.491	0.714	16	no	down		19	10	9	26	25	22		19.64	9.53	10.22	24.19	24.66	20.32		U2OS_siPOLS_vs_U2OS_Control	0.812	0.132	0.273	26	no	up	NA
ENSG00000235453	TOPORS-AS1	protein_coding	28	26	25	38	46	53		29.14	28.48	28	36.01	42.37	45.47		XP_A_siPOLS_vs_XP_A_Control	0.5338	0.113	0.274	53	no	up		71	84	79	142	112	137		73.38	80.06	89.7	132.11	110.48	126.51		U2OS_siPOLS_vs_U2OS_Control	0.6044	0.0121	0.0396	142	no	up	NA
ENSG00000235454	HAUS6P3	processed_pseudogene	4	12	5	9	8	7		4.16	13.15	5.6	8.53	7.37	6.01		XP_A_siPOLS_vs_XP_A_Control	-0.06449	0.929	0.972	12	no	down		10	9	10	19	5	16		10.34	8.58	11.36	17.68	4.93	14.77		U2OS_siPOLS_vs_U2OS_Control	0.3121	0.651	0.794	19	no	up	NA
ENSG00000235472	EIF4A1P7	processed_pseudogene	6	4	4	4	1	3		6.24	4.38	4.48	3.79	0.92	2.57		XP_A_siPOLS_vs_XP_A_Control	-1.057	0.294	0.537	6	no	down		6	8	6	8	4	4		6.2	7.62	6.81	7.44	3.95	3.69		U2OS_siPOLS_vs_U2OS_Control	-0.4521	0.608	0.761	8	no	down	NA
ENSG00000235489	DBF4P1	processed_pseudogene	12	10	10	12	12	6		12.49	10.95	11.2	11.37	11.05	5.15		XP_A_siPOLS_vs_XP_A_Control	-0.3369	0.578	0.77	12	no	down		36	42	27	37	26	20		37.21	40.03	30.66	34.42	25.65	18.47		U2OS_siPOLS_vs_U2OS_Control	-0.4609	0.269	0.454	42	no	down	NA
ENSG00000235493	LINC01967	lincRNA	0	0	0	0	0	0		0	0	0	0	0	0		XP_A_siPOLS_vs_XP_A_Control				0	no			5	6	7	23	23	22		5.17	5.72	7.95	21.4	22.69	20.32		U2OS_siPOLS_vs_U2OS_Control	1.781	0.00424	0.0161	23	no	up	NA
ENSG00000235499	AC073046.25	lincRNA	30	42	22	41	40	43		31.22	46.01	24.64	38.85	36.84	36.89		XP_A_siPOLS_vs_XP_A_Control	0.1437	0.679	0.841	43	no	up		24	30	30	50	45	53		24.8	28.59	34.07	46.52	44.39	48.94		U2OS_siPOLS_vs_U2OS_Control	0.6804	0.0638	0.155	53	no	up	NA
ENSG00000235500	SNX19P2	processed_pseudogene	6	4	0	6	6	6		6.24	4.38	0	5.69	5.53	5.15		XP_A_siPOLS_vs_XP_A_Control	0.6098	0.527	0.743	6	no	up		10	6	5	13	8	3		10.34	5.72	5.68	12.09	7.89	2.77		U2OS_siPOLS_vs_U2OS_Control	0.06515	0.938	0.971	13	no	up	NA
ENSG00000235501	RP4-639F20.1	antisense	96	99	95	95	98	81		99.91	108.45	106.39	90.02	90.27	69.49		XP_A_siPOLS_vs_XP_A_Control	-0.3352	0.133	0.31	99	no	down		367	303	257	162	158	196		379.31	288.78	291.82	150.72	155.86	180.99		U2OS_siPOLS_vs_U2OS_Control	-0.977	3.44e-07	3.22e-06	367	no	down	NA
ENSG00000235508	RPS2P7	processed_pseudogene	2	2	1	0	1	1		2.08	2.19	1.12	0	0.92	0.86		XP_A_siPOLS_vs_XP_A_Control	-1.587	0.379	0.626	2	no	down		3	1	6	3	4	1		3.1	0.95	6.81	2.79	3.95	0.92		U2OS_siPOLS_vs_U2OS_Control	-0.4922	0.701	0.829	6	no	down	NA
ENSG00000235513	RP4-756G23.5	antisense	2	2	4	5	2	6		2.08	2.19	4.48	4.74	1.84	5.15		XP_A_siPOLS_vs_XP_A_Control	0.4304	0.68	0.842	6	no	up		2	0	0	0	10	1		2.07	0	0	0	9.86	0.92		U2OS_siPOLS_vs_U2OS_Control	2.375	0.231	0.408	10	no	up	NA
ENSG00000235522	AC009505.2	antisense	0	0	0	1	1	1		0	0	0	0.95	0.92	0.86		XP_A_siPOLS_vs_XP_A_Control	4.509	0.2	0.416	1	no	up		1	0	0	0	25	0		1.03	0	0	0	24.66	0		U2OS_siPOLS_vs_U2OS_Control	4.574	0.254	0.435	25	no	up	NA
ENSG00000235527	HIPK1-AS1	antisense	15	17	18	28	18	13		15.61	18.62	20.16	26.53	16.58	11.15		XP_A_siPOLS_vs_XP_A_Control	-0.007799	0.987	0.993	28	no	down		15	17	12	39	22	18		15.5	16.2	13.63	36.28	21.7	16.62		U2OS_siPOLS_vs_U2OS_Control	0.717	0.169	0.327	39	no	up	NA
ENSG00000235529	AGAP1-IT1	sense_intronic	3	5	2	12	3	3		3.12	5.48	2.24	11.37	2.76	2.57		XP_A_siPOLS_vs_XP_A_Control	0.6151	0.523	0.743	12	no	up		6	16	18	21	16	12		6.2	15.25	20.44	19.54	15.78	11.08		U2OS_siPOLS_vs_U2OS_Control	0.152	0.805	0.897	21	no	up	NA
ENSG00000235530	AC087294.2	antisense	32	20	24	20	34	37		33.3	21.91	26.88	18.95	31.32	31.74		XP_A_siPOLS_vs_XP_A_Control	-0.0002734	0.999	1	37	no	down		11	13	7	28	14	12		11.37	12.39	7.95	26.05	13.81	11.08		U2OS_siPOLS_vs_U2OS_Control	0.6791	0.276	0.461	28	no	up	NA
ENSG00000235531	MSC-AS1	antisense	126	109	103	115	120	135		131.13	119.41	115.34	108.97	110.53	115.82		XP_A_siPOLS_vs_XP_A_Control	-0.1261	0.525	0.743	135	no	down		234	190	169	38	29	37		241.85	181.08	191.9	35.35	28.61	34.17		U2OS_siPOLS_vs_U2OS_Control	-2.646	4.42e-24	2.31e-22	234	yes	down	NA
ENSG00000235532	LINC00402	lincRNA	11	16	5	1	3	2		11.45	17.53	5.6	0.95	2.76	1.72		XP_A_siPOLS_vs_XP_A_Control	-2.67	0.00309	0.0142	16	no	down		25	20	17	3	1	2		25.84	19.06	19.3	2.79	0.99	1.85		U2OS_siPOLS_vs_U2OS_Control	-3.504	2.54e-05	0.000168	25	no	down	NA
ENSG00000235552	RPL6P27	transcribed_processed_pseudogene	10	9	7	13	12	6		10.41	9.86	7.84	12.32	11.05	5.15		XP_A_siPOLS_vs_XP_A_Control	0.01272	0.984	0.993	13	no	up		31	24	15	33	29	28		32.04	22.87	17.03	30.7	28.61	25.86		U2OS_siPOLS_vs_U2OS_Control	0.2399	0.59	0.748	33	no	up	NA
ENSG00000235554	AC005822.1	processed_pseudogene	5	1	0	0	2	0		5.2	1.1	0	0	1.84	0		XP_A_siPOLS_vs_XP_A_Control	-1.794	0.357	0.605	5	no	down		2	7	3	1	3	5		2.07	6.67	3.41	0.93	2.96	4.62		U2OS_siPOLS_vs_U2OS_Control	-0.5216	0.662	0.802	7	no	down	NA
ENSG00000235559	NOP56P1	processed_pseudogene	27	11	13	25	22	13		28.1	12.05	14.56	23.69	20.26	11.15		XP_A_siPOLS_vs_XP_A_Control	0.0006441	0.999	0.999	27	no	up		0	0	1	0	1	0		0	0	1.14	0	0.99	0		U2OS_siPOLS_vs_U2OS_Control	-0.1859	0.963	0.982	1	no	down	NA
ENSG00000235560	AC002310.12	antisense	17	27	15	30	28	36		17.69	29.58	16.8	28.43	25.79	30.89		XP_A_siPOLS_vs_XP_A_Control	0.4113	0.311	0.557	36	no	up		53	59	39	65	26	51		54.78	56.23	44.28	60.47	25.65	47.09		U2OS_siPOLS_vs_U2OS_Control	-0.2206	0.552	0.717	65	no	down	NA
ENSG00000235568	NFAM1	protein_coding	0	0	1	1	1	0		0	0	1.12	0.95	0.92	0		XP_A_siPOLS_vs_XP_A_Control	0.7476	0.792	0.91	1	no	up		0	2	2	8	4	6		0	1.91	2.27	7.44	3.95	5.54		U2OS_siPOLS_vs_U2OS_Control	2.028	0.113	0.242	8	no	up	NA
ENSG00000235571	SNX18P14	processed_pseudogene	0	0	0	0	0	1		0	0	0	0	0	0.86		XP_A_siPOLS_vs_XP_A_Control	2.86	0.551	0.747	1	no	up		89	105	117	148	141	137		91.98	100.07	132.85	137.7	139.09	126.51		U2OS_siPOLS_vs_U2OS_Control	0.3148	0.178	0.34	148	no	up	NA
ENSG00000235587	GAPDHP65	processed_pseudogene	118	150	80	171	165	108		122.81	164.32	89.59	162.04	151.98	92.66		XP_A_siPOLS_vs_XP_A_Control	0.108	0.674	0.839	171	no	up		47	105	71	50	49	64		48.58	100.07	80.62	46.52	48.34	59.1		U2OS_siPOLS_vs_U2OS_Control	-0.5757	0.0813	0.187	105	no	down	NA
ENSG00000235590	GNAS-AS1	antisense	51	34	58	48	72	73		53.08	37.25	64.95	45.48	66.32	62.63		XP_A_siPOLS_vs_XP_A_Control	0.1699	0.57	0.764	73	no	up		132	166	126	328	351	365		136.43	158.21	143.07	305.16	346.25	337.05		U2OS_siPOLS_vs_U2OS_Control	1.174	5.6e-11	8.93e-10	365	yes	up	NA
ENSG00000235609	AF127936.9	lincRNA	246	187	154	124	128	121		256.02	204.86	172.46	117.5	117.9	103.81		XP_A_siPOLS_vs_XP_A_Control	-0.903	5.69e-06	4.98e-05	246	no	down		101	72	66	98	90	88		104.39	68.62	74.94	91.18	88.78	81.26		U2OS_siPOLS_vs_U2OS_Control	0.07555	0.78	0.882	101	no	up	NA
ENSG00000235613	NSRP1P1	processed_pseudogene	4	7	4	4	4	13		4.16	7.67	4.48	3.79	3.68	11.15		XP_A_siPOLS_vs_XP_A_Control	0.2032	0.806	0.917	13	no	up		3	3	4	4	2	4		3.1	2.86	4.54	3.72	1.97	3.69		U2OS_siPOLS_vs_U2OS_Control	-0.1518	0.895	0.949	4	no	down	NA
ENSG00000235615	AJ239322.1	lincRNA	0	0	0	0	0	0		0	0	0	0	0	0		XP_A_siPOLS_vs_XP_A_Control				0	no			3	1	2	9	9	4		3.1	0.95	2.27	8.37	8.88	3.69		U2OS_siPOLS_vs_U2OS_Control	1.738	0.112	0.239	9	no	up	NA
ENSG00000235618	FAM21EP	transcribed_unprocessed_pseudogene	4	3	3	6	3	5		4.16	3.29	3.36	5.69	2.76	4.29		XP_A_siPOLS_vs_XP_A_Control	0.2335	0.806	0.917	6	no	up		14	12	5	10	13	11		14.47	11.44	5.68	9.3	12.82	10.16		U2OS_siPOLS_vs_U2OS_Control	0.02312	0.973	0.987	14	no	up	NA
ENSG00000235631	RNF148	protein_coding	0	0	0	0	0	0		0	0	0	0	0	0		XP_A_siPOLS_vs_XP_A_Control				0	no			9	4	4	12	8	8		9.3	3.81	4.54	11.16	7.89	7.39		U2OS_siPOLS_vs_U2OS_Control	0.5844	0.474	0.657	12	no	up	NA
ENSG00000235636	NUS1P1	processed_pseudogene	2	0	5	2	3	2		2.08	0	5.6	1.9	2.76	1.72		XP_A_siPOLS_vs_XP_A_Control	-0.2647	0.839	0.936	5	no	down		15	12	13	20	10	9		15.5	11.44	14.76	18.61	9.86	8.31		U2OS_siPOLS_vs_U2OS_Control	-0.1773	0.776	0.879	20	no	down	NA
ENSG00000235641	LINC00484	lincRNA	6	9	9	5	9	8		6.24	9.86	10.08	4.74	8.29	6.86		XP_A_siPOLS_vs_XP_A_Control	-0.3913	0.572	0.765	9	no	down		9	3	4	0	5	2		9.3	2.86	4.54	0	4.93	1.85		U2OS_siPOLS_vs_U2OS_Control	-1.311	0.285	0.472	9	no	down	NA
ENSG00000235651	AC064850.4	processed_pseudogene	13	8	12	13	4	7		13.53	8.76	13.44	12.32	3.68	6.01		XP_A_siPOLS_vs_XP_A_Control	-0.7057	0.281	0.521	13	no	down		10	20	16	5	10	11		10.34	19.06	18.17	4.65	9.86	10.16		U2OS_siPOLS_vs_U2OS_Control	-0.9487	0.15	0.3	20	no	down	NA
ENSG00000235652	RP11-545I5.3	antisense	9	7	12	17	21	23		9.37	7.67	13.44	16.11	19.34	19.73		XP_A_siPOLS_vs_XP_A_Control	0.8605	0.101	0.252	23	no	up		6	10	5	9	23	16		6.2	9.53	5.68	8.37	22.69	14.77		U2OS_siPOLS_vs_U2OS_Control	1.087	0.119	0.252	23	no	up	NA
ENSG00000235663	SAPCD1-AS1	antisense	2	2	3	5	4	6		2.08	2.19	3.36	4.74	3.68	5.15		XP_A_siPOLS_vs_XP_A_Control	0.8355	0.411	0.659	6	no	up		9	4	6	5	7	5		9.3	3.81	6.81	4.65	6.91	4.62		U2OS_siPOLS_vs_U2OS_Control	-0.2987	0.735	0.853	9	no	down	NA
ENSG00000235672	AC090286.2	transcribed_processed_pseudogene	5	8	8	8	8	5		5.2	8.76	8.96	7.58	7.37	4.29		XP_A_siPOLS_vs_XP_A_Control	-0.2545	0.725	0.867	8	no	down		9	4	6	8	9	12		9.3	3.81	6.81	7.44	8.88	11.08		U2OS_siPOLS_vs_U2OS_Control	0.4659	0.551	0.716	12	no	up	NA
ENSG00000235674	LDHAP2	processed_pseudogene	40	43	31	30	29	23		41.63	47.11	34.72	28.43	26.71	19.73		XP_A_siPOLS_vs_XP_A_Control	-0.7255	0.0397	0.121	43	no	down		46	34	40	34	49	23		47.54	32.4	45.42	31.63	48.34	21.24		U2OS_siPOLS_vs_U2OS_Control	-0.3093	0.447	0.632	49	no	down	NA
ENSG00000235683	AC018442.1	processed_pseudogene	3	2	1	1	1	7		3.12	2.19	1.12	0.95	0.92	6.01		XP_A_siPOLS_vs_XP_A_Control	0.3012	0.815	0.922	7	no	up		0	1	1	2	7	3		0	0.95	1.14	1.86	6.91	2.77		U2OS_siPOLS_vs_U2OS_Control	2.469	0.136	0.279	7	no	up	NA
ENSG00000235688	AC116614.1	antisense	0	0	0	0	0	0		0	0	0	0	0	0		XP_A_siPOLS_vs_XP_A_Control				0	no			0	2	0	5	7	12		0	1.91	0	4.65	6.91	11.08		U2OS_siPOLS_vs_U2OS_Control	3.488	0.0165	0.0511	12	no	up	NA
ENSG00000235701	PCBP2P1	processed_pseudogene	6	6	8	10	3	12		6.24	6.57	8.96	9.48	2.76	10.3		XP_A_siPOLS_vs_XP_A_Control	0.05449	0.941	0.976	12	no	up		3	1	1	1	1	4		3.1	0.95	1.14	0.93	0.99	3.69		U2OS_siPOLS_vs_U2OS_Control	0.1178	0.941	0.972	4	no	up	NA
ENSG00000235703	LINC00894	antisense	28	28	41	19	33	43		29.14	30.67	45.91	18	30.4	36.89		XP_A_siPOLS_vs_XP_A_Control	-0.3031	0.428	0.677	43	no	down		32	27	31	22	32	18		33.07	25.73	35.2	20.47	31.57	16.62		U2OS_siPOLS_vs_U2OS_Control	-0.4537	0.309	0.499	32	no	down	NA
ENSG00000235706	DICER1-AS1	antisense	8	5	5	13	20	15		8.33	5.48	5.6	12.32	18.42	12.87		XP_A_siPOLS_vs_XP_A_Control	1.164	0.0601	0.169	20	no	up		6	6	3	9	8	10		6.2	5.72	3.41	8.37	7.89	9.23		U2OS_siPOLS_vs_U2OS_Control	0.7276	0.379	0.572	10	no	up	NA
ENSG00000235720	GABPAP	processed_pseudogene	17	13	15	19	9	16		17.69	14.24	16.8	18	8.29	13.73		XP_A_siPOLS_vs_XP_A_Control	-0.2861	0.578	0.77	19	no	down		23	13	26	13	18	25		23.77	12.39	29.52	12.09	17.76	23.09		U2OS_siPOLS_vs_U2OS_Control	-0.3034	0.571	0.733	26	no	down	NA
ENSG00000235748	SEPT14P12	processed_pseudogene	17	17	13	11	9	9		17.69	18.62	14.56	10.42	8.29	7.72		XP_A_siPOLS_vs_XP_A_Control	-0.9483	0.0798	0.211	17	no	down		9	16	7	6	8	10		9.3	15.25	7.95	5.58	7.89	9.23		U2OS_siPOLS_vs_U2OS_Control	-0.5246	0.47	0.653	16	no	down	NA
ENSG00000235749	RP11-634B7.4	antisense	1	0	0	0	0	0		1.04	0	0	0	0	0		XP_A_siPOLS_vs_XP_A_Control	-3.39	0.479	0.704	1	no	down		20	30	31	50	46	53		20.67	28.59	35.2	46.52	45.38	48.94		U2OS_siPOLS_vs_U2OS_Control	0.7415	0.0496	0.126	53	no	up	NA
ENSG00000235750	KIAA0040	protein_coding	5	4	9	5	3	3		5.2	4.38	10.08	4.74	2.76	2.57		XP_A_siPOLS_vs_XP_A_Control	-0.9673	0.271	0.512	9	no	down		420	347	327	183	136	162		434.08	330.71	371.31	170.26	134.16	149.6		U2OS_siPOLS_vs_U2OS_Control	-1.322	1.73e-12	3.27e-11	420	yes	down	NA
ENSG00000235774	AC023347.1	lincRNA	2	1	2	7	9	5		2.08	1.1	2.24	6.63	8.29	4.29		XP_A_siPOLS_vs_XP_A_Control	1.823	0.077	0.205	9	no	up		12	12	13	20	20	17		12.4	11.44	14.76	18.61	19.73	15.7		U2OS_siPOLS_vs_U2OS_Control	0.4883	0.378	0.57	20	no	up	NA
ENSG00000235776	AC000089.3	processed_pseudogene	2	1	0	3	2	2		2.08	1.1	0	2.84	1.84	1.72		XP_A_siPOLS_vs_XP_A_Control	0.9901	0.522	0.742	3	no	up		6	7	3	3	5	6		6.2	6.67	3.41	2.79	4.93	5.54		U2OS_siPOLS_vs_U2OS_Control	-0.3037	0.754	0.864	7	no	down	NA
ENSG00000235790	RP11-73M7.6	antisense	1	1	0	0	0	1		1.04	1.1	0	0	0	0.86		XP_A_siPOLS_vs_XP_A_Control	-1.285	0.651	0.823	1	no	down		3	3	4	4	6	3		3.1	2.86	4.54	3.72	5.92	2.77		U2OS_siPOLS_vs_U2OS_Control	0.2441	0.822	0.906	6	no	up	NA
ENSG00000235795	RP11-421L21.2	antisense	9	6	7	10	3	2		9.37	6.57	7.84	9.48	2.76	1.72		XP_A_siPOLS_vs_XP_A_Control	-0.784	0.338	0.586	10	no	down		9	6	10	7	0	0		9.3	5.72	11.36	6.51	0	0		U2OS_siPOLS_vs_U2OS_Control	-2.005	0.0876	0.198	10	no	down	NA
ENSG00000235821	IFITM4P	processed_pseudogene	3	4	2	5	6	8		3.12	4.38	2.24	4.74	5.53	6.86		XP_A_siPOLS_vs_XP_A_Control	0.8155	0.37	0.616	8	no	up		0	1	3	1	1	6		0	0.95	3.41	0.93	0.99	5.54		U2OS_siPOLS_vs_U2OS_Control	0.804	0.63	0.779	6	no	up	NA
ENSG00000235823	OLMALINC	lincRNA	28	19	22	31	28	37		29.14	20.81	24.64	29.38	25.79	31.74		XP_A_siPOLS_vs_XP_A_Control	0.2198	0.563	0.758	37	no	up		70	86	78	65	85	85		72.35	81.96	88.57	60.47	83.85	78.49		U2OS_siPOLS_vs_U2OS_Control	-0.1243	0.65	0.793	86	no	down	NA
ENSG00000235831	BHLHE40-AS1	antisense	4	7	3	11	13	13		4.16	7.67	3.36	10.42	11.97	11.15		XP_A_siPOLS_vs_XP_A_Control	1.144	0.102	0.255	13	no	up		1	3	1	8	9	5		1.03	2.86	1.14	7.44	8.88	4.62		U2OS_siPOLS_vs_U2OS_Control	2.034	0.0735	0.173	9	no	up	NA
ENSG00000235834	RP1-60N8.1	sense_intronic	2	1	0	2	4	8		2.08	1.1	0	1.9	3.68	6.86		XP_A_siPOLS_vs_XP_A_Control	1.956	0.146	0.333	8	no	up		2	5	1	1	5	4		2.07	4.77	1.14	0.93	4.93	3.69		U2OS_siPOLS_vs_U2OS_Control	0.241	0.852	0.924	5	no	up	NA
ENSG00000235838	HSP90AB7P	processed_pseudogene	2	3	5	1	0	0		2.08	3.29	5.6	0.95	0	0		XP_A_siPOLS_vs_XP_A_Control	-3.577	0.0555	0.159	5	no	down		17	14	4	9	11	13		17.57	13.34	4.54	8.37	10.85	12		U2OS_siPOLS_vs_U2OS_Control	-0.1917	0.782	0.883	17	no	down	NA
ENSG00000235847	LDHAP7	processed_pseudogene	16	18	9	18	10	6		16.65	19.72	10.08	17.06	9.21	5.15		XP_A_siPOLS_vs_XP_A_Control	-0.5747	0.325	0.572	18	no	down		12	11	13	8	6	3		12.4	10.48	14.76	7.44	5.92	2.77		U2OS_siPOLS_vs_U2OS_Control	-1.221	0.105	0.228	13	no	down	NA
ENSG00000235852	AC005540.3	antisense	0	4	3	0	1	0		0	4.38	3.36	0	0.92	0		XP_A_siPOLS_vs_XP_A_Control	-3.079	0.142	0.326	4	no	down		2	6	4	1	12	5		2.07	5.72	4.54	0.93	11.84	4.62		U2OS_siPOLS_vs_U2OS_Control	0.4868	0.651	0.794	12	no	up	NA
ENSG00000235859	AC006978.6	processed_pseudogene	105	96	105	35	42	56		109.28	105.17	117.58	33.17	38.69	48.05		XP_A_siPOLS_vs_XP_A_Control	-1.465	7.5e-09	1.09e-07	105	yes	down		50	56	37	20	25	17		51.68	53.37	42.01	18.61	24.66	15.7		U2OS_siPOLS_vs_U2OS_Control	-1.323	0.000926	0.00428	56	yes	down	2
ENSG00000235863	B3GALT4	protein_coding	12	15	6	12	9	15		12.49	16.43	6.72	11.37	8.29	12.87		XP_A_siPOLS_vs_XP_A_Control	-0.1319	0.822	0.926	15	no	down		8	11	11	7	14	10		8.27	10.48	12.49	6.51	13.81	9.23		U2OS_siPOLS_vs_U2OS_Control	-0.08068	0.907	0.956	14	no	down	NA
ENSG00000235872	RP11-335O4.3	antisense	1	0	0	2	3	0		1.04	0	0	1.9	2.76	0		XP_A_siPOLS_vs_XP_A_Control	2.119	0.362	0.608	3	no	up		0	1	1	0	8	2		0	0.95	1.14	0	7.89	1.85		U2OS_siPOLS_vs_U2OS_Control	2.222	0.238	0.416	8	no	up	NA
ENSG00000235884	LINC00941	lincRNA	133	134	115	94	77	114		138.42	146.8	128.78	89.07	70.92	97.81		XP_A_siPOLS_vs_XP_A_Control	-0.6822	0.00134	0.00685	134	no	down		237	242	202	229	188	203		244.95	230.64	229.37	213.06	185.45	187.46		U2OS_siPOLS_vs_U2OS_Control	-0.2665	0.137	0.28	242	no	down	NA
ENSG00000235885	LINC01828	lincRNA	18	8	8	6	9	3		18.73	8.76	8.96	5.69	8.29	2.57		XP_A_siPOLS_vs_XP_A_Control	-1.152	0.0995	0.25	18	no	down		10	9	2	6	3	6		10.34	8.58	2.27	5.58	2.96	5.54		U2OS_siPOLS_vs_U2OS_Control	-0.5953	0.523	0.696	10	no	down	NA
ENSG00000235890	TSPEAR-AS1	antisense	0	0	0	0	0	0		0	0	0	0	0	0		XP_A_siPOLS_vs_XP_A_Control				0	no			23	32	23	50	38	53		23.77	30.5	26.12	46.52	37.49	48.94		U2OS_siPOLS_vs_U2OS_Control	0.7247	0.0573	0.142	53	no	up	NA
ENSG00000235897	TM4SF19-AS1	antisense	3	3	5	11	11	20		3.12	3.29	5.6	10.42	10.13	17.16		XP_A_siPOLS_vs_XP_A_Control	1.66	0.0225	0.0764	20	no	up		3	5	1	4	10	2		3.1	4.77	1.14	3.72	9.86	1.85		U2OS_siPOLS_vs_U2OS_Control	0.7547	0.509	0.686	10	no	up	NA
ENSG00000235904	RBMS3-AS3	antisense	21	17	3	4	13	7		21.86	18.62	3.36	3.79	11.97	6.01		XP_A_siPOLS_vs_XP_A_Control	-1.014	0.147	0.334	21	no	down		11	4	8	2	9	6		11.37	3.81	9.08	1.86	8.88	5.54		U2OS_siPOLS_vs_U2OS_Control	-0.575	0.521	0.694	11	no	down	NA
ENSG00000235908	RHOA-IT1	sense_intronic	8	7	6	7	4	5		8.33	7.67	6.72	6.63	3.68	4.29		XP_A_siPOLS_vs_XP_A_Control	-0.642	0.401	0.649	8	no	down		5	5	5	8	5	4		5.17	4.77	5.68	7.44	4.93	3.69		U2OS_siPOLS_vs_U2OS_Control	0.04445	0.962	0.982	8	no	up	NA
ENSG00000235912	RP1-159A19.3	processed_pseudogene	17	15	12	16	19	19		17.69	16.43	13.44	15.16	17.5	16.3		XP_A_siPOLS_vs_XP_A_Control	0.0404	0.933	0.974	19	no	up		25	39	30	28	23	25		25.84	37.17	34.07	26.05	22.69	23.09		U2OS_siPOLS_vs_U2OS_Control	-0.435	0.301	0.49	39	no	down	NA
ENSG00000235919	ASH1L-AS1	antisense	18	14	17	40	40	33		18.73	15.34	19.04	37.9	36.84	28.31		XP_A_siPOLS_vs_XP_A_Control	0.9542	0.016	0.0576	40	no	up		65	88	77	127	132	146		67.18	83.87	87.43	118.16	130.21	134.82		U2OS_siPOLS_vs_U2OS_Control	0.6848	0.00458	0.0172	146	no	up	NA
ENSG00000235927	NEXN-AS1	antisense	29	41	45	16	28	26		30.18	44.91	50.39	15.16	25.79	22.31		XP_A_siPOLS_vs_XP_A_Control	-0.9835	0.00939	0.0366	45	no	down		1	2	4	9	4	6		1.03	1.91	4.54	8.37	3.95	5.54		U2OS_siPOLS_vs_U2OS_Control	1.277	0.247	0.428	9	no	up	NA
ENSG00000235944	ZNF815P	transcribed_unprocessed_pseudogene	15	19	12	22	34	23		15.61	20.81	13.44	20.85	31.32	19.73		XP_A_siPOLS_vs_XP_A_Control	0.5265	0.24	0.474	34	no	up		24	18	21	51	36	59		24.8	17.15	23.85	47.45	35.51	54.48		U2OS_siPOLS_vs_U2OS_Control	1.068	0.00841	0.029	59	yes	up	NA
ENSG00000235947	EGOT	lincRNA	1	1	4	3	2	6		1.04	1.1	4.48	2.84	1.84	5.15		XP_A_siPOLS_vs_XP_A_Control	0.5887	0.62	0.8	6	no	up		30	24	18	14	17	22		31.01	22.87	20.44	13.03	16.77	20.32		U2OS_siPOLS_vs_U2OS_Control	-0.5697	0.249	0.43	30	no	down	NA
ENSG00000235954	TTC28-AS1	processed_transcript	267	247	224	638	647	640		277.88	270.59	250.85	604.56	595.95	549.09		XP_A_siPOLS_vs_XP_A_Control	1.129	1.47e-16	5.39e-15	647	yes	up		874	919	756	1155	1048	1066		903.3	875.86	858.44	1074.58	1033.8	984.37		U2OS_siPOLS_vs_U2OS_Control	0.2295	0.0604	0.148	1155	no	up	NA
ENSG00000235961	PNMA6A	protein_coding	0	0	0	0	0	0		0	0	0	0	0	0		XP_A_siPOLS_vs_XP_A_Control				0	no			191	205	215	179	187	209		197.4	195.38	244.13	166.54	184.47	193		U2OS_siPOLS_vs_U2OS_Control	-0.2257	0.242	0.422	215	no	down	NA
ENSG00000235978	AC018816.3	antisense	8	7	3	1	1	2		8.33	7.67	3.36	0.95	0.92	1.72		XP_A_siPOLS_vs_XP_A_Control	-2.425	0.0301	0.0969	8	no	down		152	152	126	43	33	48		157.1	144.86	143.07	40.01	32.55	44.32		U2OS_siPOLS_vs_U2OS_Control	-1.927	2.38e-13	4.91e-12	152	yes	down	NA
ENSG00000235989	MORC2-AS1	antisense	2	0	0	0	0	0		2.08	0	0	0	0	0		XP_A_siPOLS_vs_XP_A_Control	-4.387	0.292	0.534	2	no	down		0	1	3	0	7	0		0	0.95	3.41	0	6.91	0		U2OS_siPOLS_vs_U2OS_Control	0.6725	0.733	0.852	7	no	up	NA
ENSG00000236008	LINC01814	lincRNA	3	2	5	9	7	8		3.12	2.19	5.6	8.53	6.45	6.86		XP_A_siPOLS_vs_XP_A_Control	1.004	0.232	0.463	9	no	up		219	245	244	236	253	265		226.34	233.5	277.06	219.57	249.57	244.71		U2OS_siPOLS_vs_U2OS_Control	-0.04465	0.803	0.896	265	no	down	NA
ENSG00000236017	ASMTL-AS1	antisense	9	10	19	14	11	23		9.37	10.95	21.28	13.27	10.13	19.73		XP_A_siPOLS_vs_XP_A_Control	0.06114	0.911	0.969	23	no	up		1	4	3	5	4	3		1.03	3.81	3.41	4.65	3.95	2.77		U2OS_siPOLS_vs_U2OS_Control	0.4602	0.698	0.828	5	no	up	NA
ENSG00000236018	RP4-814D15.1	processed_pseudogene	0	4	2	1	1	1		0	4.38	2.24	0.95	0.92	0.86		XP_A_siPOLS_vs_XP_A_Control	-1.274	0.431	0.68	4	no	down		5	3	1	6	7	5		5.17	2.86	1.14	5.58	6.91	4.62		U2OS_siPOLS_vs_U2OS_Control	0.8891	0.399	0.589	7	no	up	NA
ENSG00000236028	RP11-323C15.2	lincRNA	0	0	0	0	0	0		0	0	0	0	0	0		XP_A_siPOLS_vs_XP_A_Control				0	no			5	4	2	2	6	4		5.17	3.81	2.27	1.86	5.92	3.69		U2OS_siPOLS_vs_U2OS_Control	0.01805	0.987	0.994	6	no	up	NA
ENSG00000236030	LINC01036	lincRNA	6	3	2	3	4	3		6.24	3.29	2.24	2.84	3.68	2.57		XP_A_siPOLS_vs_XP_A_Control	-0.3799	0.709	0.858	6	no	down		5	12	12	8	7	9		5.17	11.44	13.63	7.44	6.91	8.31		U2OS_siPOLS_vs_U2OS_Control	-0.4121	0.58	0.74	12	no	down	NA
ENSG00000236039	AC017060.1	lincRNA	0	0	0	0	1	0		0	0	0	0	0.92	0		XP_A_siPOLS_vs_XP_A_Control	2.939	0.539	0.743	1	no	up		7	3	9	5	6	7		7.23	2.86	10.22	4.65	5.92	6.46		U2OS_siPOLS_vs_U2OS_Control	-0.2415	0.785	0.885	9	no	down	NA
ENSG00000236047	AC073410.1	processed_pseudogene	3	2	3	7	10	9		3.12	2.19	3.36	6.63	9.21	7.72		XP_A_siPOLS_vs_XP_A_Control	1.442	0.0951	0.241	10	no	up		4	5	6	13	12	11		4.13	4.77	6.81	12.09	11.84	10.16		U2OS_siPOLS_vs_U2OS_Control	1.124	0.141	0.287	13	no	up	NA
ENSG00000236048	AC013470.6	processed_pseudogene	4	5	4	7	4	3		4.16	5.48	4.48	6.63	3.68	2.57		XP_A_siPOLS_vs_XP_A_Control	-0.1383	0.878	0.953	7	no	down		6	8	5	8	9	7		6.2	7.62	5.68	7.44	8.88	6.46		U2OS_siPOLS_vs_U2OS_Control	0.2188	0.785	0.885	9	no	up	NA
ENSG00000236051	MYCBP2-AS1	processed_transcript	0	0	0	0	0	0		0	0	0	0	0	0		XP_A_siPOLS_vs_XP_A_Control				0	no			0	0	0	0	6	0		0	0	0	0	5.92	0		U2OS_siPOLS_vs_U2OS_Control	5.685	0.117	0.247	6	no	up	NA
ENSG00000236056	GAPDHP14	processed_pseudogene	4	7	4	8	4	7		4.16	7.67	4.48	7.58	3.68	6.01		XP_A_siPOLS_vs_XP_A_Control	0.08307	0.918	0.971	8	no	up		4	8	2	3	4	5		4.13	7.62	2.27	2.79	3.95	4.62		U2OS_siPOLS_vs_U2OS_Control	-0.3187	0.762	0.87	8	no	down	NA
ENSG00000236058	RPL17P36	processed_pseudogene	9	6	2	2	4	2		9.37	6.57	2.24	1.9	3.68	1.72		XP_A_siPOLS_vs_XP_A_Control	-1.326	0.178	0.383	9	no	down		7	7	9	14	12	17		7.23	6.67	10.22	13.03	11.84	15.7		U2OS_siPOLS_vs_U2OS_Control	0.7576	0.255	0.438	17	no	up	NA
ENSG00000236064	RP6-191P20.4	antisense	0	0	0	0	0	0		0	0	0	0	0	0		XP_A_siPOLS_vs_XP_A_Control				0	no			7	4	8	4	0	2		7.23	3.81	9.08	3.72	0	1.85		U2OS_siPOLS_vs_U2OS_Control	-1.836	0.117	0.247	8	no	down	NA
ENSG00000236088	COX10-AS1	processed_transcript	249	217	199	137	132	140		259.14	237.72	222.85	129.82	121.58	120.11		XP_A_siPOLS_vs_XP_A_Control	-0.9551	3.58e-08	4.66e-07	249	no	down		23	43	38	66	58	56		23.77	40.98	43.15	61.4	57.21	51.71		U2OS_siPOLS_vs_U2OS_Control	0.6597	0.0623	0.152	66	no	up	NA
ENSG00000236090	LDHAP3	processed_pseudogene	2	2	7	0	7	5		2.08	2.19	7.84	0	6.45	4.29		XP_A_siPOLS_vs_XP_A_Control	-0.161	0.884	0.956	7	no	down		5	2	2	0	3	1		5.17	1.91	2.27	0	2.96	0.92		U2OS_siPOLS_vs_U2OS_Control	-1.281	0.408	0.596	5	no	down	NA
ENSG00000236091	RP3-473B4.3	lincRNA	1	0	0	2	2	2		1.04	0	0	1.9	1.84	1.72		XP_A_siPOLS_vs_XP_A_Control	2.349	0.268	0.507	2	no	up		0	1	0	6	1	0		0	0.95	0	5.58	0.99	0		U2OS_siPOLS_vs_U2OS_Control	2.721	0.269	0.454	6	no	up	NA
ENSG00000236094	LINC00545	lincRNA	0	0	0	1	0	1		0	0	0	0.95	0	0.86		XP_A_siPOLS_vs_XP_A_Control	3.916	0.334	0.582	1	no	up		4	8	3	2	1	1		4.13	7.62	3.41	1.86	0.99	0.92		U2OS_siPOLS_vs_U2OS_Control	-2.013	0.121	0.254	8	no	down	NA
ENSG00000236098	RP11-148B18.4	lincRNA	26	16	21	26	29	16		27.06	17.53	23.52	24.64	26.71	13.73		XP_A_siPOLS_vs_XP_A_Control	-0.07158	0.869	0.951	29	no	down		37	52	31	37	31	24		38.24	49.56	35.2	34.42	30.58	22.16		U2OS_siPOLS_vs_U2OS_Control	-0.5009	0.201	0.37	52	no	down	NA
ENSG00000236104	ZBTB22	protein_coding	473	556	549	776	830	1010		492.27	609.09	614.79	735.33	764.51	866.53		XP_A_siPOLS_vs_XP_A_Control	0.4644	0.000769	0.00416	1010	no	up		659	929	714	1086	1090	1198		681.1	885.39	810.75	1010.39	1075.24	1106.27		U2OS_siPOLS_vs_U2OS_Control	0.4248	0.00238	0.00976	1198	no	up	NA
ENSG00000236105	PRELID3BP10	processed_pseudogene	2	1	1	10	3	3		2.08	1.1	1.12	9.48	2.76	2.57		XP_A_siPOLS_vs_XP_A_Control	1.771	0.139	0.322	10	no	up		3	3	2	1	5	3		3.1	2.86	2.27	0.93	4.93	2.77		U2OS_siPOLS_vs_U2OS_Control	0.06002	0.963	0.982	5	no	up	NA
ENSG00000236117	LINC01639	lincRNA	0	0	0	0	0	0		0	0	0	0	0	0		XP_A_siPOLS_vs_XP_A_Control				0	no			0	0	1	14	12	9		0	0	1.14	13.03	11.84	8.31		U2OS_siPOLS_vs_U2OS_Control	4.983	0.00271	0.0109	14	no	up	NA
ENSG00000236120	RP11-733O18.1	lincRNA	0	0	0	0	0	0		0	0	0	0	0	0		XP_A_siPOLS_vs_XP_A_Control				0	no			5	3	4	4	10	6		5.17	2.86	4.54	3.72	9.86	5.54		U2OS_siPOLS_vs_U2OS_Control	0.6075	0.525	0.698	10	no	up	NA
ENSG00000236137	RP11-27K13.3	antisense	3	1	4	11	2	6		3.12	1.1	4.48	10.42	1.84	5.15		XP_A_siPOLS_vs_XP_A_Control	0.9995	0.318	0.565	11	no	up		5	4	7	6	8	2		5.17	3.81	7.95	5.58	7.89	1.85		U2OS_siPOLS_vs_U2OS_Control	-0.1402	0.884	0.943	8	no	down	NA
ENSG00000236144	TMEM147-AS1	antisense	264	223	233	406	401	419		274.76	244.29	260.92	384.72	369.36	359.48		XP_A_siPOLS_vs_XP_A_Control	0.5131	0.000372	0.00218	419	no	up		456	580	492	1500	1593	1764		471.29	552.77	558.67	1395.56	1571.42	1628.93		U2OS_siPOLS_vs_U2OS_Control	1.538	1.01e-29	7.63e-28	1764	yes	up	NA
ENSG00000236152	MRPS36P1	processed_pseudogene	2	2	1	2	1	2		2.08	2.19	1.12	1.9	0.92	1.72		XP_A_siPOLS_vs_XP_A_Control	-0.2534	0.86	0.946	2	no	down		3	1	1	2	4	7		3.1	0.95	1.14	1.86	3.95	6.46		U2OS_siPOLS_vs_U2OS_Control	1.243	0.345	0.537	7	no	up	NA
ENSG00000236166	RP3-523C21.2	lincRNA	6	2	2	1	0	0		6.24	2.19	2.24	0.95	0	0		XP_A_siPOLS_vs_XP_A_Control	-3.547	0.0601	0.169	6	no	down		0	1	1	0	0	0		0	0.95	1.14	0	0	0		U2OS_siPOLS_vs_U2OS_Control	-4.319	0.323	0.515	1	no	down	NA
ENSG00000236184	TCEA1P4	processed_pseudogene	7	7	6	4	6	3		7.29	7.67	6.72	3.79	5.53	2.57		XP_A_siPOLS_vs_XP_A_Control	-0.8714	0.283	0.524	7	no	down		23	22	28	26	16	16		23.77	20.97	31.79	24.19	15.78	14.77		U2OS_siPOLS_vs_U2OS_Control	-0.4778	0.326	0.517	28	no	down	NA
ENSG00000236194	AC003104.1	sense_intronic	17	12	8	9	15	15		17.69	13.15	8.96	8.53	13.82	12.87		XP_A_siPOLS_vs_XP_A_Control	-0.1783	0.749	0.883	17	no	down		15	6	4	12	7	7		15.5	5.72	4.54	11.16	6.91	6.46		U2OS_siPOLS_vs_U2OS_Control	-0.07199	0.928	0.966	15	no	down	NA
ENSG00000236200	KDM4A-AS1	antisense	58	62	54	75	67	78		60.36	67.92	60.47	71.07	61.71	66.92		XP_A_siPOLS_vs_XP_A_Control	0.08132	0.748	0.883	78	no	up		26	35	19	24	50	43		26.87	33.36	21.57	22.33	49.32	39.71		U2OS_siPOLS_vs_U2OS_Control	0.4383	0.311	0.501	50	no	up	NA
ENSG00000236204	LINC01376	lincRNA	5	1	1	2	0	2		5.2	1.1	1.12	1.9	0	1.72		XP_A_siPOLS_vs_XP_A_Control	-1.046	0.483	0.707	5	no	down		11	9	5	11	14	21		11.37	8.58	5.68	10.23	13.81	19.39		U2OS_siPOLS_vs_U2OS_Control	0.7566	0.255	0.437	21	no	up	NA
ENSG00000236229	VEZF1P1	processed_pseudogene	2	3	1	3	3	3		2.08	3.29	1.12	2.84	2.76	2.57		XP_A_siPOLS_vs_XP_A_Control	0.3316	0.782	0.905	3	no	up		4	8	4	4	9	5		4.13	7.62	4.54	3.72	8.88	4.62		U2OS_siPOLS_vs_U2OS_Control	0.06745	0.942	0.972	9	no	up	NA
ENSG00000236240	GPC5-IT1	sense_intronic	0	0	0	0	0	0		0	0	0	0	0	0		XP_A_siPOLS_vs_XP_A_Control				0	no			6	3	4	2	3	1		6.2	2.86	4.54	1.86	2.96	0.92		U2OS_siPOLS_vs_U2OS_Control	-1.247	0.308	0.497	6	no	down	NA
ENSG00000236255	AC009404.2	lincRNA	15	18	23	27	18	17		15.61	19.72	25.76	25.58	16.58	14.59		XP_A_siPOLS_vs_XP_A_Control	-0.1074	0.814	0.922	27	no	down		64	61	53	88	86	83		66.15	58.14	60.18	81.87	84.84	76.64		U2OS_siPOLS_vs_U2OS_Control	0.3997	0.143	0.289	88	no	up	NA
ENSG00000236256	DIAPH2-AS1	antisense	2	2	4	0	1	1		2.08	2.19	4.48	0	0.92	0.86		XP_A_siPOLS_vs_XP_A_Control	-2.277	0.157	0.35	4	no	down		9	6	6	8	4	5		9.3	5.72	6.81	7.44	3.95	4.62		U2OS_siPOLS_vs_U2OS_Control	-0.4442	0.605	0.759	9	no	down	NA
ENSG00000236257	EI24P2	processed_pseudogene	5	0	1	2	8	5		5.2	0	1.12	1.9	7.37	4.29		XP_A_siPOLS_vs_XP_A_Control	1.083	0.358	0.605	8	no	up		4	4	3	2	7	4		4.13	3.81	3.41	1.86	6.91	3.69		U2OS_siPOLS_vs_U2OS_Control	0.1273	0.906	0.955	7	no	up	NA
ENSG00000236261	RP11-368M16.6	unprocessed_pseudogene	0	0	0	0	0	0		0	0	0	0	0	0		XP_A_siPOLS_vs_XP_A_Control				0	no			5	11	16	24	22	22		5.17	10.48	18.17	22.33	21.7	20.32		U2OS_siPOLS_vs_U2OS_Control	0.9385	0.109	0.234	24	no	up	NA
ENSG00000236268	LINC01361	lincRNA	0	0	0	0	0	0		0	0	0	0	0	0		XP_A_siPOLS_vs_XP_A_Control				0	no			3	1	2	13	13	7		3.1	0.95	2.27	12.09	12.82	6.46		U2OS_siPOLS_vs_U2OS_Control	2.323	0.0183	0.0557	13	no	up	NA
ENSG00000236269	ENO1-IT1	sense_intronic	79	59	44	56	60	68		82.22	64.63	49.27	53.06	55.27	58.34		XP_A_siPOLS_vs_XP_A_Control	-0.2367	0.393	0.641	79	no	down		16	19	15	26	17	23		16.54	18.11	17.03	24.19	16.77	21.24		U2OS_siPOLS_vs_U2OS_Control	0.268	0.593	0.75	26	no	up	NA
ENSG00000236285	NPM1P8	processed_pseudogene	0	1	1	2	1	3		0	1.1	1.12	1.9	0.92	2.57		XP_A_siPOLS_vs_XP_A_Control	1.303	0.459	0.703	3	no	up		9	4	1	4	6	2		9.3	3.81	1.14	3.72	5.92	1.85		U2OS_siPOLS_vs_U2OS_Control	-0.3225	0.771	0.876	9	no	down	NA
ENSG00000236287	ZBED5	protein_coding	531	444	392	911	874	893		552.63	486.4	438.98	863.25	805.04	766.15		XP_A_siPOLS_vs_XP_A_Control	0.719	7.81e-08	9.54e-07	911	no	up		1442	1081	931	1916	1494	1608		1490.35	1030.25	1057.15	1782.6	1473.76	1484.87		U2OS_siPOLS_vs_U2OS_Control	0.4063	0.0122	0.0398	1916	no	up	NA
ENSG00000236296	GUSBP5	transcribed_processed_pseudogene	0	0	0	0	0	0		0	0	0	0	0	0		XP_A_siPOLS_vs_XP_A_Control				0	no			74	93	61	178	178	166		76.48	88.63	69.27	165.61	175.59	153.29		U2OS_siPOLS_vs_U2OS_Control	1.073	2.72e-06	2.16e-05	178	yes	up	NA
ENSG00000236307	EEF1E1P1	processed_pseudogene	1	0	0	5	4	1		1.04	0	0	4.74	3.68	0.86		XP_A_siPOLS_vs_XP_A_Control	3.106	0.11	0.27	5	no	up		4	2	2	12	12	6		4.13	1.91	2.27	11.16	11.84	5.54		U2OS_siPOLS_vs_U2OS_Control	1.78	0.0596	0.147	12	no	up	NA
ENSG00000236312	RPL34P34	processed_pseudogene	58	62	59	57	75	41		60.36	67.92	66.07	54.01	69.08	35.18		XP_A_siPOLS_vs_XP_A_Control	-0.299	0.308	0.553	75	no	down		136	93	73	174	105	198		140.56	88.63	82.89	161.89	103.58	182.84		U2OS_siPOLS_vs_U2OS_Control	0.523	0.0618	0.151	198	no	up	NA
ENSG00000236330	RPL5P9	processed_pseudogene	2	2	1	0	1	6		2.08	2.19	1.12	0	0.92	5.15		XP_A_siPOLS_vs_XP_A_Control	0.1873	0.898	0.964	6	no	up		2	4	1	10	3	3		2.07	3.81	1.14	9.3	2.96	2.77		U2OS_siPOLS_vs_U2OS_Control	1.084	0.361	0.553	10	no	up	NA
ENSG00000236333	TRHDE-AS1	processed_transcript	41	55	42	51	52	72		42.67	60.25	47.03	48.33	47.9	61.77		XP_A_siPOLS_vs_XP_A_Control	0.07841	0.788	0.909	72	no	up		33	41	43	62	47	51		34.11	39.08	48.83	57.68	46.36	47.09		U2OS_siPOLS_vs_U2OS_Control	0.3125	0.361	0.553	62	no	up	NA
ENSG00000236348	PSMC1P10	processed_pseudogene	0	1	0	0	1	1		0	1.1	0	0	0.92	0.86		XP_A_siPOLS_vs_XP_A_Control	0.7143	0.803	0.916	1	no	up		6	2	2	1	1	1		6.2	1.91	2.27	0.93	0.99	0.92		U2OS_siPOLS_vs_U2OS_Control	-1.87	0.221	0.396	6	no	down	NA
ENSG00000236349	SUCLG2P2	processed_pseudogene	7	7	3	11	8	6		7.29	7.67	3.36	10.42	7.37	5.15		XP_A_siPOLS_vs_XP_A_Control	0.3159	0.671	0.837	11	no	up		7	6	8	9	18	17		7.23	5.72	9.08	8.37	17.76	15.7		U2OS_siPOLS_vs_U2OS_Control	0.9301	0.179	0.342	18	no	up	NA
ENSG00000236360	RP11-334A14.2	processed_pseudogene	2	3	1	2	1	1		2.08	3.29	1.12	1.9	0.92	0.86		XP_A_siPOLS_vs_XP_A_Control	-0.8299	0.567	0.761	3	no	down		5	9	3	2	1	5		5.17	8.58	3.41	1.86	0.99	4.62		U2OS_siPOLS_vs_U2OS_Control	-1.201	0.283	0.469	9	no	down	NA
ENSG00000236364	RP11-525G13.2	antisense	0	0	2	1	0	1		0	0	2.24	0.95	0	0.86		XP_A_siPOLS_vs_XP_A_Control	-0.2931	0.905	0.967	2	no	down		0	0	2	0	9	0		0	0	2.27	0	8.88	0		U2OS_siPOLS_vs_U2OS_Control	2.006	0.363	0.555	9	no	up	NA
ENSG00000236366	RP11-440G9.1	lincRNA	3	1	1	9	4	1		3.12	1.1	1.12	8.53	3.68	0.86		XP_A_siPOLS_vs_XP_A_Control	1.271	0.293	0.535	9	no	up		8	7	4	4	3	3		8.27	6.67	4.54	3.72	2.96	2.77		U2OS_siPOLS_vs_U2OS_Control	-1.047	0.288	0.475	8	no	down	NA
ENSG00000236375	POU5F1P5	processed_pseudogene	12	4	7	8	5	9		12.49	4.38	7.84	7.58	4.61	7.72		XP_A_siPOLS_vs_XP_A_Control	-0.3151	0.662	0.831	12	no	down		3	2	0	6	6	4		3.1	1.91	0	5.58	5.92	3.69		U2OS_siPOLS_vs_U2OS_Control	1.578	0.213	0.386	6	no	up	NA
ENSG00000236393	RP11-320G24.1	lincRNA	14	11	10	8	7	7		14.57	12.05	11.2	7.58	6.45	6.01		XP_A_siPOLS_vs_XP_A_Control	-0.9208	0.137	0.319	14	no	down		140	149	123	116	95	109		144.69	142.01	139.67	107.92	93.71	100.65		U2OS_siPOLS_vs_U2OS_Control	-0.4958	0.0235	0.0685	149	no	down	NA
ENSG00000236397	DDX11L2	unprocessed_pseudogene	0	5	1	8	3	7		0	5.48	1.12	7.58	2.76	6.01		XP_A_siPOLS_vs_XP_A_Control	1.318	0.235	0.467	8	no	up		43	60	44	105	91	97		44.44	57.18	49.96	97.69	89.77	89.57		U2OS_siPOLS_vs_U2OS_Control	0.8682	0.00187	0.00795	105	no	up	NA
ENSG00000236404	VLDLR-AS1	antisense	10	6	9	7	8	5		10.41	6.57	10.08	6.63	7.37	4.29		XP_A_siPOLS_vs_XP_A_Control	-0.5704	0.414	0.662	10	no	down		237	213	196	84	87	66		244.95	203	222.56	78.15	85.82	60.95		U2OS_siPOLS_vs_U2OS_Control	-1.577	1.54e-12	2.92e-11	237	yes	down	NA
ENSG00000236411	NDUFAF4P3	processed_pseudogene	0	0	0	0	0	0		0	0	0	0	0	0		XP_A_siPOLS_vs_XP_A_Control				0	no			7	6	3	1	2	0		7.23	5.72	3.41	0.93	1.97	0		U2OS_siPOLS_vs_U2OS_Control	-2.516	0.0696	0.166	7	no	down	NA
ENSG00000236423	LINC01134	lincRNA	2	2	6	5	5	8		2.08	2.19	6.72	4.74	4.61	6.86		XP_A_siPOLS_vs_XP_A_Control	0.5722	0.534	0.743	8	no	up		21	30	38	42	35	38		21.7	28.59	43.15	39.08	34.53	35.09		U2OS_siPOLS_vs_U2OS_Control	0.2241	0.58	0.74	42	no	up	NA
ENSG00000236427	RP11-107M16.2	lincRNA	1	4	1	5	3	4		1.04	4.38	1.12	4.74	2.76	3.43		XP_A_siPOLS_vs_XP_A_Control	0.7425	0.517	0.738	5	no	up		68	44	53	31	32	34		70.28	41.93	60.18	28.84	31.57	31.4		U2OS_siPOLS_vs_U2OS_Control	-0.9067	0.0115	0.0379	68	no	down	NA
ENSG00000236432	AC097662.2	antisense	17	7	15	9	12	9		17.69	7.67	16.8	8.53	11.05	7.72		XP_A_siPOLS_vs_XP_A_Control	-0.6298	0.283	0.524	17	no	down		24	34	25	23	11	16		24.8	32.4	28.39	21.4	10.85	14.77		U2OS_siPOLS_vs_U2OS_Control	-0.8626	0.0769	0.179	34	no	down	NA
ENSG00000236449	AC018890.6	antisense	2	0	0	0	2	2		2.08	0	0	0	1.84	1.72		XP_A_siPOLS_vs_XP_A_Control	0.7564	0.724	0.867	2	no	up		74	63	39	174	162	176		76.48	60.04	44.28	161.89	159.81	162.52		U2OS_siPOLS_vs_U2OS_Control	1.417	2.37e-08	2.7e-07	176	yes	up	NA
ENSG00000236451	AC067956.1	lincRNA	0	2	0	0	2	3		0	2.19	0	0	1.84	2.57		XP_A_siPOLS_vs_XP_A_Control	1.027	0.613	0.795	3	no	up		10	13	12	31	26	19		10.34	12.39	13.63	28.84	25.65	17.55		U2OS_siPOLS_vs_U2OS_Control	0.9879	0.0638	0.155	31	no	up	NA
ENSG00000236453	AC003092.1	lincRNA	6	8	6	4	3	0		6.24	8.76	6.72	3.79	2.76	0		XP_A_siPOLS_vs_XP_A_Control	-1.751	0.0729	0.197	8	no	down		120	145	142	19	15	21		124.02	138.19	161.24	17.68	14.8	19.39		U2OS_siPOLS_vs_U2OS_Control	-3.026	1.42e-21	6.38e-20	145	yes	down	NA
ENSG00000236456	RP4-785G19.2	processed_pseudogene	6	9	3	7	4	5		6.24	9.86	3.36	6.63	3.68	4.29		XP_A_siPOLS_vs_XP_A_Control	-0.419	0.608	0.791	9	no	down		14	9	11	8	13	7		14.47	8.58	12.49	7.44	12.82	6.46		U2OS_siPOLS_vs_U2OS_Control	-0.4115	0.55	0.716	14	no	down	NA
ENSG00000236468	RP11-104D3.2	processed_pseudogene	3	1	1	1	0	3		3.12	1.1	1.12	0.95	0	2.57		XP_A_siPOLS_vs_XP_A_Control	-0.5907	0.714	0.86	3	no	down		3	4	4	5	3	7		3.1	3.81	4.54	4.65	2.96	6.46		U2OS_siPOLS_vs_U2OS_Control	0.3034	0.769	0.874	7	no	up	NA
ENSG00000236480	PKMP1	processed_pseudogene	3	4	3	6	8	2		3.12	4.38	3.36	5.69	7.37	1.72		XP_A_siPOLS_vs_XP_A_Control	0.4367	0.645	0.819	8	no	up		5	9	4	2	5	5		5.17	8.58	4.54	1.86	4.93	4.62		U2OS_siPOLS_vs_U2OS_Control	-0.6902	0.482	0.664	9	no	down	NA
ENSG00000236489	RP11-537I16.2	processed_pseudogene	4	4	4	6	4	6		4.16	4.38	4.48	5.69	3.68	5.15		XP_A_siPOLS_vs_XP_A_Control	0.1571	0.857	0.945	6	no	up		8	2	5	6	5	2		8.27	1.91	5.68	5.58	4.93	1.85		U2OS_siPOLS_vs_U2OS_Control	-0.3537	0.733	0.852	8	no	down	NA
ENSG00000236493	EIF2S2P3	processed_pseudogene	10	8	2	14	11	8		10.41	8.76	2.24	13.27	10.13	6.86		XP_A_siPOLS_vs_XP_A_Control	0.4876	0.485	0.709	14	no	up		13	13	10	20	6	16		13.44	12.39	11.36	18.61	5.92	14.77		U2OS_siPOLS_vs_U2OS_Control	0.0829	0.897	0.95	20	no	up	NA
ENSG00000236496	GPS2P1	processed_pseudogene	53	54	50	69	79	49		55.16	59.16	55.99	65.38	72.77	42.04		XP_A_siPOLS_vs_XP_A_Control	0.07853	0.784	0.906	79	no	up		44	50	34	41	50	46		45.48	47.65	38.61	38.15	49.32	42.48		U2OS_siPOLS_vs_U2OS_Control	-0.02321	0.946	0.975	50	no	down	NA
ENSG00000236498	AC107081.5	antisense	0	0	2	0	0	0		0	0	2.24	0	0	0		XP_A_siPOLS_vs_XP_A_Control	-4.473	0.273	0.513	2	no	down		0	0	0	0	22	0		0	0	0	0	21.7	0		U2OS_siPOLS_vs_U2OS_Control	7.565	0.098	0.216	22	no	up	NA
ENSG00000236499	LINC00896	lincRNA	15	22	17	22	21	31		15.61	24.1	19.04	20.85	19.34	26.6		XP_A_siPOLS_vs_XP_A_Control	0.1892	0.661	0.83	31	no	up		13	23	13	18	33	27		13.44	21.92	14.76	16.75	32.55	24.93		U2OS_siPOLS_vs_U2OS_Control	0.5594	0.273	0.458	33	no	up	NA
ENSG00000236514	RP11-162G10.5	antisense	1	4	3	1	1	12		1.04	4.38	3.36	0.95	0.92	10.3		XP_A_siPOLS_vs_XP_A_Control	0.4913	0.674	0.839	12	no	up		2	4	2	7	6	4		2.07	3.81	2.27	6.51	5.92	3.69		U2OS_siPOLS_vs_U2OS_Control	0.9741	0.366	0.558	7	no	up	NA
ENSG00000236519	LINC01424	antisense	19	12	13	18	25	23		19.77	13.15	14.56	17.06	23.03	19.73		XP_A_siPOLS_vs_XP_A_Control	0.3309	0.475	0.704	25	no	up		3	6	2	6	7	10		3.1	5.72	2.27	5.58	6.91	9.23		U2OS_siPOLS_vs_U2OS_Control	0.9554	0.311	0.5	10	no	up	NA
ENSG00000236523	NPM1P40	processed_pseudogene	9	20	14	14	8	18		9.37	21.91	15.68	13.27	7.37	15.44		XP_A_siPOLS_vs_XP_A_Control	-0.3742	0.497	0.72	20	no	down		6	10	4	22	15	8		6.2	9.53	4.54	20.47	14.8	7.39		U2OS_siPOLS_vs_U2OS_Control	1.061	0.143	0.289	22	no	up	NA
ENSG00000236526	RP4-742J24.2	antisense	0	0	0	0	0	0		0	0	0	0	0	0		XP_A_siPOLS_vs_XP_A_Control				0	no			0	0	0	0	11	0		0	0	0	0	10.85	0		U2OS_siPOLS_vs_U2OS_Control	6.56	0.0468	0.121	11	no	up	NA
ENSG00000236528	RP1-125I3.2	antisense	3	5	1	3	5	5		3.12	5.48	1.12	2.84	4.61	4.29		XP_A_siPOLS_vs_XP_A_Control	0.272	0.79	0.909	5	no	up		5	7	8	8	15	13		5.17	6.67	9.08	7.44	14.8	12		U2OS_siPOLS_vs_U2OS_Control	0.7144	0.329	0.521	15	no	up	NA
ENSG00000236532	LINC01695	lincRNA	2	1	1	0	1	0		2.08	1.1	1.12	0	0.92	0		XP_A_siPOLS_vs_XP_A_Control	-2.239	0.325	0.572	2	no	down		81	60	61	46	63	65		83.72	57.18	69.27	42.8	62.15	60.02		U2OS_siPOLS_vs_U2OS_Control	-0.3488	0.26	0.444	81	no	down	NA
ENSG00000236535	RC3H1-IT1	sense_intronic	1	3	3	2	0	6		1.04	3.29	3.36	1.9	0	5.15		XP_A_siPOLS_vs_XP_A_Control	-0.1064	0.935	0.975	6	no	down		3	6	1	2	3	2		3.1	5.72	1.14	1.86	2.96	1.85		U2OS_siPOLS_vs_U2OS_Control	-0.5971	0.645	0.79	6	no	down	NA
ENSG00000236536	AC003986.7	antisense	7	9	5	9	10	9		7.29	9.86	5.6	8.53	9.21	7.72		XP_A_siPOLS_vs_XP_A_Control	0.161	0.811	0.92	10	no	up		0	0	0	0	0	0		0	0	0	0	0	0		U2OS_siPOLS_vs_U2OS_Control				0	no		NA
ENSG00000236546	RP1-118J21.5	antisense	8	8	8	5	7	13		8.33	8.76	8.96	4.74	6.45	11.15		XP_A_siPOLS_vs_XP_A_Control	-0.2132	0.754	0.887	13	no	down		3	0	3	2	1	5		3.1	0	3.41	1.86	0.99	4.62		U2OS_siPOLS_vs_U2OS_Control	0.2216	0.883	0.942	5	no	up	NA
ENSG00000236548	RNF217-AS1	antisense	0	3	1	0	1	6		0	3.29	1.12	0	0.92	5.15		XP_A_siPOLS_vs_XP_A_Control	0.4862	0.766	0.895	6	no	up		4	1	2	2	2	1		4.13	0.95	2.27	1.86	1.97	0.92		U2OS_siPOLS_vs_U2OS_Control	-0.6267	0.676	0.811	4	no	down	NA
ENSG00000236552	RPL13AP5	processed_pseudogene	10	16	18	13	12	16		10.41	17.53	20.16	12.32	11.05	13.73		XP_A_siPOLS_vs_XP_A_Control	-0.369	0.478	0.704	18	no	down		9	27	27	28	44	53		9.3	25.73	30.66	26.05	43.4	48.94		U2OS_siPOLS_vs_U2OS_Control	0.8527	0.0755	0.177	53	no	up	NA
ENSG00000236570	RAD23BP1	processed_pseudogene	5	2	2	2	2	3		5.2	2.19	2.24	1.9	1.84	2.57		XP_A_siPOLS_vs_XP_A_Control	-0.6132	0.596	0.783	5	no	down		7	5	4	17	13	6		7.23	4.77	4.54	15.82	12.82	5.54		U2OS_siPOLS_vs_U2OS_Control	1.045	0.185	0.35	17	no	up	NA
ENSG00000236576	RP11-22B10.3	processed_pseudogene	6	0	5	3	5	3		6.24	0	5.6	2.84	4.61	2.57		XP_A_siPOLS_vs_XP_A_Control	-0.246	0.819	0.924	6	no	down		5	5	8	5	10	9		5.17	4.77	9.08	4.65	9.86	8.31		U2OS_siPOLS_vs_U2OS_Control	0.2708	0.744	0.858	10	no	up	NA
ENSG00000236603	RANP1	processed_pseudogene	61	64	48	52	53	72		63.49	70.11	53.75	49.27	48.82	61.77		XP_A_siPOLS_vs_XP_A_Control	-0.2274	0.405	0.653	72	no	down		94	84	54	77	103	98		97.15	80.06	61.32	71.64	101.6	90.5		U2OS_siPOLS_vs_U2OS_Control	0.1417	0.614	0.766	103	no	up	NA
ENSG00000236609	ZNF853	protein_coding	128	152	171	64	70	88		133.21	166.51	191.49	60.65	64.48	75.5		XP_A_siPOLS_vs_XP_A_Control	-1.289	7.02e-09	1.02e-07	171	yes	down		212	300	286	160	196	221		219.11	285.92	324.75	148.86	193.35	204.08		U2OS_siPOLS_vs_U2OS_Control	-0.6025	0.00393	0.015	300	no	down	NA
ENSG00000236617	RP11-46H11.12	antisense	0	0	0	0	0	0		0	0	0	0	0	0		XP_A_siPOLS_vs_XP_A_Control				0	no			0	7	6	8	10	5		0	6.67	6.81	7.44	9.86	4.62		U2OS_siPOLS_vs_U2OS_Control	0.7007	0.487	0.668	10	no	up	NA
ENSG00000236618	PITPNA-AS1	antisense	147	167	145	292	288	338		152.99	182.95	162.38	276.7	265.28	289.99		XP_A_siPOLS_vs_XP_A_Control	0.7403	6.18e-06	5.39e-05	338	no	up		255	243	183	242	278	271		263.55	231.59	207.8	225.15	274.23	250.25		U2OS_siPOLS_vs_U2OS_Control	0.09147	0.617	0.769	278	no	up	NA
ENSG00000236636	RP11-211A18.1	processed_pseudogene	4	3	1	1	2	7		4.16	3.29	1.12	0.95	1.84	6.01		XP_A_siPOLS_vs_XP_A_Control	0.04551	0.969	0.985	7	no	up		7	6	4	5	3	4		7.23	5.72	4.54	4.65	2.96	3.69		U2OS_siPOLS_vs_U2OS_Control	-0.6305	0.516	0.691	7	no	down	NA
ENSG00000236655	AC023347.2	processed_pseudogene	0	0	2	1	0	1		0	0	2.24	0.95	0	0.86		XP_A_siPOLS_vs_XP_A_Control	-0.2931	0.905	0.967	2	no	down		7	2	1	0	0	0		7.23	1.91	1.14	0	0	0		U2OS_siPOLS_vs_U2OS_Control	-6.623	0.0312	0.0866	7	no	down	NA
ENSG00000236662	RP11-108L7.4	antisense	5	4	1	1	3	1		5.2	4.38	1.12	0.95	2.76	0.86		XP_A_siPOLS_vs_XP_A_Control	-1.239	0.322	0.57	5	no	down		6	3	2	6	2	1		6.2	2.86	2.27	5.58	1.97	0.92		U2OS_siPOLS_vs_U2OS_Control	-0.419	0.733	0.851	6	no	down	NA
ENSG00000236670	KRT18P5	processed_pseudogene	10	5	13	19	22	25		10.41	5.48	14.56	18	20.26	21.45		XP_A_siPOLS_vs_XP_A_Control	0.975	0.0637	0.176	25	no	up		28	20	6	31	44	25		28.94	19.06	6.81	28.84	43.4	23.09		U2OS_siPOLS_vs_U2OS_Control	0.7886	0.135	0.277	44	no	up	NA
ENSG00000236671	PRKG1-AS1	antisense	13	11	19	22	31	27		13.53	12.05	21.28	20.85	28.55	23.16		XP_A_siPOLS_vs_XP_A_Control	0.6342	0.16	0.355	31	no	up		0	0	1	2	3	0		0	0	1.14	1.86	2.96	0		U2OS_siPOLS_vs_U2OS_Control	2.146	0.4	0.59	3	no	up	NA
ENSG00000236680	RP11-296P7.4	processed_pseudogene	21	31	13	32	35	26		21.86	33.96	14.56	30.32	32.24	22.31		XP_A_siPOLS_vs_XP_A_Control	0.2671	0.521	0.741	35	no	up		53	71	53	65	87	66		54.78	67.67	60.18	60.47	85.82	60.95		U2OS_siPOLS_vs_U2OS_Control	0.1796	0.548	0.714	87	no	up	NA
ENSG00000236682	AC068282.3	lincRNA	0	0	1	2	1	0		0	0	1.12	1.9	0.92	0		XP_A_siPOLS_vs_XP_A_Control	1.342	0.604	0.788	2	no	up		3	3	2	5	7	4		3.1	2.86	2.27	4.65	6.91	3.69		U2OS_siPOLS_vs_U2OS_Control	0.8833	0.416	0.604	7	no	up	NA
ENSG00000236698	EIF1AXP1	processed_pseudogene	20	9	14	5	5	5		20.81	9.86	15.68	4.74	4.61	4.29		XP_A_siPOLS_vs_XP_A_Control	-1.769	0.00716	0.0293	20	no	down		14	24	23	2	6	6		14.47	22.87	26.12	1.86	5.92	5.54		U2OS_siPOLS_vs_U2OS_Control	-2.255	0.00123	0.00548	24	no	down	NA
ENSG00000236700	LINC01010	lincRNA	3	2	1	0	0	0		3.12	2.19	1.12	0	0	0		XP_A_siPOLS_vs_XP_A_Control	-6.008	0.051	0.148	3	no	down		6	6	9	0	1	0		6.2	5.72	10.22	0	0.99	0		U2OS_siPOLS_vs_U2OS_Control	-4.533	0.0102	0.0341	9	no	down	NA
ENSG00000236718	RBMY2QP	unprocessed_pseudogene	30	29	21	59	51	38		31.22	31.77	23.52	55.91	46.98	32.6		XP_A_siPOLS_vs_XP_A_Control	0.6424	0.0656	0.181	59	no	up		0	0	0	0	0	0		0	0	0	0	0	0		U2OS_siPOLS_vs_U2OS_Control				0	no		NA
ENSG00000236719	OVAAL	lincRNA	2	1	0	1	3	1		2.08	1.1	0	0.95	2.76	0.86		XP_A_siPOLS_vs_XP_A_Control	0.506	0.766	0.895	3	no	up		8	7	6	4	1	0		8.27	6.67	6.81	3.72	0.99	0		U2OS_siPOLS_vs_U2OS_Control	-2.205	0.0618	0.151	8	no	down	NA
ENSG00000236723	RP5-1024G6.2	antisense	24	14	13	7	9	13		24.98	15.34	14.56	6.63	8.29	11.15		XP_A_siPOLS_vs_XP_A_Control	-1.071	0.0509	0.148	24	no	down		8	6	12	12	8	12		8.27	5.72	13.63	11.16	7.89	11.08		U2OS_siPOLS_vs_U2OS_Control	0.1391	0.845	0.919	12	no	up	NA
ENSG00000236735	RPL31P63	processed_pseudogene	20	12	7	14	17	11		20.81	13.15	7.84	13.27	15.66	9.44		XP_A_siPOLS_vs_XP_A_Control	-0.1326	0.811	0.92	20	no	down		47	57	41	73	55	52		48.58	54.32	46.56	67.92	54.25	48.02		U2OS_siPOLS_vs_U2OS_Control	0.1858	0.559	0.724	73	no	up	NA
ENSG00000236739	CLIC4P1	processed_pseudogene	73	64	28	35	44	32		75.97	70.11	31.36	33.17	40.53	27.45		XP_A_siPOLS_vs_XP_A_Control	-0.8152	0.0209	0.0721	73	no	down		100	81	46	71	50	74		103.35	77.2	52.23	66.06	49.32	68.33		U2OS_siPOLS_vs_U2OS_Control	-0.3431	0.282	0.468	100	no	down	NA
ENSG00000236750	AC009237.16	processed_pseudogene	0	0	0	0	0	0		0	0	0	0	0	0		XP_A_siPOLS_vs_XP_A_Control				0	no			9	5	11	8	2	2		9.3	4.77	12.49	7.44	1.97	1.85		U2OS_siPOLS_vs_U2OS_Control	-1.226	0.193	0.36	11	no	down	NA
ENSG00000236751	LINC01186	lincRNA	19	22	21	31	39	30		19.77	24.1	23.52	29.38	35.92	25.74		XP_A_siPOLS_vs_XP_A_Control	0.4339	0.261	0.498	39	no	up		101	103	86	166	130	160		104.39	98.16	97.65	154.44	128.24	147.75		U2OS_siPOLS_vs_U2OS_Control	0.5203	0.0192	0.058	166	no	up	NA
ENSG00000236753	MKLN1-AS	processed_transcript	25	27	20	26	37	36		26.02	29.58	22.4	24.64	34.08	30.89		XP_A_siPOLS_vs_XP_A_Control	0.2008	0.592	0.781	37	no	up		71	67	55	78	55	61		73.38	63.85	62.45	72.57	54.25	56.33		U2OS_siPOLS_vs_U2OS_Control	-0.1243	0.672	0.809	78	no	down	NA
ENSG00000236754	AC004019.13	antisense	4	4	2	6	2	0		4.16	4.38	2.24	5.69	1.84	0		XP_A_siPOLS_vs_XP_A_Control	-0.5394	0.648	0.821	6	no	down		9	4	2	2	7	6		9.3	3.81	2.27	1.86	6.91	5.54		U2OS_siPOLS_vs_U2OS_Control	-0.1123	0.913	0.958	9	no	down	NA
ENSG00000236756	DNAJC9-AS1	antisense	4	1	4	13	12	12		4.16	1.1	4.48	12.32	11.05	10.3		XP_A_siPOLS_vs_XP_A_Control	1.787	0.0228	0.0772	13	no	up		17	15	9	20	58	14		17.57	14.3	10.22	18.61	57.21	12.93		U2OS_siPOLS_vs_U2OS_Control	1.069	0.0746	0.175	58	no	up	NA
ENSG00000236758	MTUS2-AS2	antisense	0	0	0	0	0	0		0	0	0	0	0	0		XP_A_siPOLS_vs_XP_A_Control				0	no			19	10	14	2	2	5		19.64	9.53	15.9	1.86	1.97	4.62		U2OS_siPOLS_vs_U2OS_Control	-2.406	0.00398	0.0152	19	no	down	NA
ENSG00000236762	RPL19P16	processed_pseudogene	8	12	7	9	9	11		8.33	13.15	7.84	8.53	8.29	9.44		XP_A_siPOLS_vs_XP_A_Control	-0.1571	0.802	0.916	12	no	down		25	16	11	24	38	17		25.84	15.25	12.49	22.33	37.49	15.7		U2OS_siPOLS_vs_U2OS_Control	0.4898	0.355	0.547	38	no	up	NA
ENSG00000236768	RP11-1029M24.1	processed_pseudogene	14	13	14	8	5	11		14.57	14.24	15.68	7.58	4.61	9.44		XP_A_siPOLS_vs_XP_A_Control	-1.036	0.0801	0.211	14	no	down		14	18	19	21	24	31		14.47	17.15	21.57	19.54	23.67	28.63		U2OS_siPOLS_vs_U2OS_Control	0.4372	0.371	0.564	31	no	up	NA
ENSG00000236772	RP5-1184F4.5	antisense	6	2	2	6	3	5		6.24	2.19	2.24	5.69	2.76	4.29		XP_A_siPOLS_vs_XP_A_Control	0.2443	0.803	0.916	6	no	up		1	6	4	4	9	8		1.03	5.72	4.54	3.72	8.88	7.39		U2OS_siPOLS_vs_U2OS_Control	0.8179	0.412	0.6	9	no	up	NA
ENSG00000236778	INTS6-AS1	antisense	20	7	14	20	18	18		20.81	7.67	15.68	18.95	16.58	15.44		XP_A_siPOLS_vs_XP_A_Control	0.202	0.691	0.85	20	no	up		26	24	19	52	46	34		26.87	22.87	21.57	48.38	45.38	31.4		U2OS_siPOLS_vs_U2OS_Control	0.8097	0.0451	0.118	52	no	up	NA
ENSG00000236782	RP11-96L14.7	protein_coding	1	0	1	0	1	1		1.04	0	1.12	0	0.92	0.86		XP_A_siPOLS_vs_XP_A_Control	-0.2712	0.908	0.967	1	no	down		0	1	0	1	14	0		0	0.95	0	0.93	13.81	0		U2OS_siPOLS_vs_U2OS_Control	3.867	0.0717	0.17	14	no	up	NA
ENSG00000236790	LINC00299	lincRNA	5	10	2	3	3	8		5.2	10.95	2.24	2.84	2.76	6.86		XP_A_siPOLS_vs_XP_A_Control	-0.5526	0.538	0.743	10	no	down		11	13	13	11	3	3		11.37	12.39	14.76	10.23	2.96	2.77		U2OS_siPOLS_vs_U2OS_Control	-1.265	0.105	0.229	13	no	down	NA
ENSG00000236801	RPL24P8	processed_pseudogene	3	3	4	2	4	2		3.12	3.29	4.48	1.9	3.68	1.72		XP_A_siPOLS_vs_XP_A_Control	-0.5784	0.593	0.781	4	no	down		5	4	6	9	8	5		5.17	3.81	6.81	8.37	7.89	4.62		U2OS_siPOLS_vs_U2OS_Control	0.4099	0.639	0.785	9	no	up	NA
ENSG00000236809	SNX25P1	unprocessed_pseudogene	19	12	8	18	15	29		19.77	13.15	8.96	17.06	13.82	24.88		XP_A_siPOLS_vs_XP_A_Control	0.411	0.419	0.668	29	no	up		25	25	26	49	32	40		25.84	23.83	29.52	45.59	31.57	36.94		U2OS_siPOLS_vs_U2OS_Control	0.5309	0.183	0.347	49	no	up	NA
ENSG00000236810	ELOA-AS1	antisense	69	40	29	95	108	84		71.81	43.82	32.48	90.02	99.48	72.07		XP_A_siPOLS_vs_XP_A_Control	0.8148	0.00621	0.0259	108	no	up		58	60	47	90	89	69		59.94	57.18	53.37	83.73	87.79	63.72		U2OS_siPOLS_vs_U2OS_Control	0.4627	0.109	0.234	90	no	up	NA
ENSG00000236814	RP11-446E9.1	processed_pseudogene	6	2	3	6	6	4		6.24	2.19	3.36	5.69	5.53	3.43		XP_A_siPOLS_vs_XP_A_Control	0.3012	0.742	0.879	6	no	up		41	25	29	21	26	16		42.37	23.83	32.93	19.54	25.65	14.77		U2OS_siPOLS_vs_U2OS_Control	-0.7257	0.113	0.241	41	no	down	NA
ENSG00000236816	ANKRD20A7P	unprocessed_pseudogene	2	0	0	0	1	1		2.08	0	0	0	0.92	0.86		XP_A_siPOLS_vs_XP_A_Control	-0.237	0.925	0.972	2	no	down		7	6	0	10	11	5		7.23	5.72	0	9.3	10.85	4.62		U2OS_siPOLS_vs_U2OS_Control	0.9152	0.35	0.543	11	no	up	NA
ENSG00000236829	Z97634.3	transcribed_processed_pseudogene	6	3	8	11	10	9		6.24	3.29	8.96	10.42	9.21	7.72		XP_A_siPOLS_vs_XP_A_Control	0.5649	0.424	0.673	11	no	up		17	16	16	11	12	12		17.57	15.25	18.17	10.23	11.84	11.08		U2OS_siPOLS_vs_U2OS_Control	-0.6198	0.283	0.469	17	no	down	NA
ENSG00000236830	CBR3-AS1	processed_transcript	49	45	52	80	96	114		51	49.3	58.23	75.81	88.43	97.81		XP_A_siPOLS_vs_XP_A_Control	0.7273	0.00417	0.0184	114	no	up		6	6	5	6	7	9		6.2	5.72	5.68	5.58	6.91	8.31		U2OS_siPOLS_vs_U2OS_Control	0.2412	0.774	0.877	9	no	up	NA
ENSG00000236859	NIFK-AS1	antisense	69	62	45	91	113	117		71.81	67.92	50.39	86.23	104.08	100.38		XP_A_siPOLS_vs_XP_A_Control	0.6112	0.0124	0.0465	117	no	up		287	273	258	432	414	389		296.62	260.18	292.96	401.92	408.39	359.21		U2OS_siPOLS_vs_U2OS_Control	0.4615	0.00385	0.0148	432	no	up	NA
ENSG00000236871	LINC00106	lincRNA	4	3	12	8	3	10		4.16	3.29	13.44	7.58	2.76	8.58		XP_A_siPOLS_vs_XP_A_Control	-0.1331	0.87	0.951	12	no	down		1	0	1	3	1	2		1.03	0	1.14	2.79	0.99	1.85		U2OS_siPOLS_vs_U2OS_Control	1.408	0.469	0.653	3	no	up	NA
ENSG00000236882	LINC01554	lincRNA	33	49	38	9	7	4		34.34	53.68	42.55	8.53	6.45	3.43		XP_A_siPOLS_vs_XP_A_Control	-2.839	5.63e-09	8.32e-08	49	yes	down		9	10	6	3	12	7		9.3	9.53	6.81	2.79	11.84	6.46		U2OS_siPOLS_vs_U2OS_Control	-0.291	0.72	0.843	12	no	down	NA
ENSG00000236901	MIR600HG	sense_intronic	93	90	86	74	72	98		96.79	98.59	96.31	70.12	66.32	84.08		XP_A_siPOLS_vs_XP_A_Control	-0.4017	0.0789	0.209	98	no	down		27	43	36	30	36	30		27.91	40.98	40.88	27.91	35.51	27.7		U2OS_siPOLS_vs_U2OS_Control	-0.2697	0.494	0.674	43	no	down	NA
ENSG00000236908	RP5-1063M23.2	lincRNA	0	1	1	0	0	1		0	1.1	1.12	0	0	0.86		XP_A_siPOLS_vs_XP_A_Control	-1.321	0.64	0.815	1	no	down		20	33	21	14	9	11		20.67	31.45	23.85	13.03	8.88	10.16		U2OS_siPOLS_vs_U2OS_Control	-1.245	0.0201	0.0604	33	no	down	NA
ENSG00000236914	LINC01852	lincRNA	14	21	14	26	48	33		14.57	23.01	15.68	24.64	44.21	28.31		XP_A_siPOLS_vs_XP_A_Control	0.8686	0.0401	0.122	48	no	up		45	43	32	31	26	32		46.51	40.98	36.34	28.84	25.65	29.55		U2OS_siPOLS_vs_U2OS_Control	-0.5597	0.14	0.285	45	no	down	NA
ENSG00000236924	RP11-390F4.6	lincRNA	5	7	9	23	20	17		5.2	7.67	10.08	21.79	18.42	14.59		XP_A_siPOLS_vs_XP_A_Control	1.259	0.0264	0.0867	23	no	up		0	0	0	4	6	1		0	0	0	3.72	5.92	0.92		U2OS_siPOLS_vs_U2OS_Control	6.524	0.0324	0.0895	6	no	up	NA
ENSG00000236947	RP11-98G7.1	lincRNA	0	2	1	6	4	14		0	2.19	1.12	5.69	3.68	12.01		XP_A_siPOLS_vs_XP_A_Control	2.714	0.0234	0.0789	14	no	up		18	17	11	31	37	42		18.6	16.2	12.49	28.84	36.5	38.78		U2OS_siPOLS_vs_U2OS_Control	1.134	0.0129	0.0415	42	yes	up	NA
ENSG00000236956	NF1P8	unprocessed_pseudogene	0	0	0	0	0	0		0	0	0	0	0	0		XP_A_siPOLS_vs_XP_A_Control				0	no			113	93	79	165	124	173		116.79	88.63	89.7	153.51	122.32	159.75		U2OS_siPOLS_vs_U2OS_Control	0.5624	0.0176	0.054	173	no	up	NA
ENSG00000236958	RP11-264A11.1	sense_intronic	0	0	0	0	0	0		0	0	0	0	0	0		XP_A_siPOLS_vs_XP_A_Control				0	no			5	6	3	2	2	2		5.17	5.72	3.41	1.86	1.97	1.85		U2OS_siPOLS_vs_U2OS_Control	-1.337	0.26	0.443	6	no	down	NA
ENSG00000236976	RP11-165H4.2	processed_pseudogene	10	5	4	8	3	5		10.41	5.48	4.48	7.58	2.76	4.29		XP_A_siPOLS_vs_XP_A_Control	-0.4869	0.55	0.747	10	no	down		6	3	4	9	10	4		6.2	2.86	4.54	8.37	9.86	3.69		U2OS_siPOLS_vs_U2OS_Control	0.6915	0.449	0.634	10	no	up	NA
ENSG00000236985	RP5-1195D24.1	lincRNA	0	0	0	0	0	0		0	0	0	0	0	0		XP_A_siPOLS_vs_XP_A_Control				0	no			2	1	6	0	1	0		2.07	0.95	6.81	0	0.99	0		U2OS_siPOLS_vs_U2OS_Control	-3.344	0.112	0.239	6	no	down	NA
ENSG00000236993	GAPDHP21	processed_pseudogene	0	0	0	0	0	0		0	0	0	0	0	0		XP_A_siPOLS_vs_XP_A_Control				0	no			27	26	23	24	21	18		27.91	24.78	26.12	22.33	20.72	16.62		U2OS_siPOLS_vs_U2OS_Control	-0.4013	0.379	0.571	27	no	down	NA
ENSG00000237017	AC012314.8	antisense	1	1	0	0	0	2		1.04	1.1	0	0	0	1.72		XP_A_siPOLS_vs_XP_A_Control	-0.2957	0.906	0.967	2	no	down		0	0	0	1	20	3		0	0	0	0.93	19.73	2.77		U2OS_siPOLS_vs_U2OS_Control	7.671	0.0084	0.029	20	no	up	NA
ENSG00000237021	RP3-486I3.7	lincRNA	10	13	6	12	12	18		10.41	14.24	6.72	11.37	11.05	15.44		XP_A_siPOLS_vs_XP_A_Control	0.273	0.636	0.812	18	no	up		13	9	9	19	10	15		13.44	8.58	10.22	17.68	9.86	13.85		U2OS_siPOLS_vs_U2OS_Control	0.3647	0.563	0.727	19	no	up	NA
ENSG00000237036	ZEB1-AS1	antisense	50	42	47	96	95	106		52.04	46.01	52.63	90.97	87.5	90.94		XP_A_siPOLS_vs_XP_A_Control	0.8382	0.000746	0.00405	106	no	up		197	206	137	467	370	440		203.61	196.33	155.56	434.48	364.99	406.31		U2OS_siPOLS_vs_U2OS_Control	1.116	3.55e-10	5.11e-09	467	yes	up	NA
ENSG00000237037	NDUFA6-AS1	processed_transcript	9	10	8	25	31	31		9.37	10.95	8.96	23.69	28.55	26.6		XP_A_siPOLS_vs_XP_A_Control	1.43	0.00292	0.0135	31	yes	up		22	41	35	72	57	78		22.74	39.08	39.74	66.99	56.23	72.03		U2OS_siPOLS_vs_U2OS_Control	0.9444	0.00661	0.0236	78	no	up	NA
ENSG00000237054	PRMT5-AS1	antisense	4	2	4	1	1	0		4.16	2.19	4.48	0.95	0.92	0		XP_A_siPOLS_vs_XP_A_Control	-2.563	0.092	0.236	4	no	down		3	4	0	4	52	5		3.1	3.81	0	3.72	51.3	4.62		U2OS_siPOLS_vs_U2OS_Control	3.075	0.004	0.0153	52	yes	up	NA
ENSG00000237055	MTCO1P48	processed_pseudogene	0	0	0	0	0	0		0	0	0	0	0	0		XP_A_siPOLS_vs_XP_A_Control				0	no			7	10	4	4	4	4		7.23	9.53	4.54	3.72	3.95	3.69		U2OS_siPOLS_vs_U2OS_Control	-0.9153	0.324	0.515	10	no	down	NA
ENSG00000237074	RP11-6J21.2	lincRNA	0	0	0	0	1	0		0	0	0	0	0.92	0		XP_A_siPOLS_vs_XP_A_Control	2.939	0.539	0.743	1	no	up		11	7	1	2	1	5		11.37	6.67	1.14	1.86	0.99	4.62		U2OS_siPOLS_vs_U2OS_Control	-1.362	0.237	0.416	11	no	down	NA
ENSG00000237119	LINC01056	lincRNA	0	0	0	0	0	0		0	0	0	0	0	0		XP_A_siPOLS_vs_XP_A_Control				0	no			0	0	0	10	5	9		0	0	0	9.3	4.93	8.31		U2OS_siPOLS_vs_U2OS_Control	7.622	0.00705	0.025	10	no	up	NA
ENSG00000237125	HAND2-AS1	antisense	1	1	2	1	3	0		1.04	1.1	2.24	0.95	2.76	0		XP_A_siPOLS_vs_XP_A_Control	-0.2445	0.884	0.956	3	no	down		1	1	1	4	2	7		1.03	0.95	1.14	3.72	1.97	6.46		U2OS_siPOLS_vs_U2OS_Control	1.969	0.175	0.335	7	no	up	NA
ENSG00000237126	AC073254.1	antisense	3	0	0	0	0	0		3.12	0	0	0	0	0		XP_A_siPOLS_vs_XP_A_Control	-4.972	0.186	0.396	3	no	down		0	0	0	5	6	0		0	0	0	4.65	5.92	0		U2OS_siPOLS_vs_U2OS_Control	6.525	0.0374	0.101	6	no	up	NA
ENSG00000237133	AC020594.5	antisense	0	0	1	2	1	0		0	0	1.12	1.9	0.92	0		XP_A_siPOLS_vs_XP_A_Control	1.342	0.604	0.788	2	no	up		6	3	8	2	2	2		6.2	2.86	9.08	1.86	1.97	1.85		U2OS_siPOLS_vs_U2OS_Control	-1.666	0.144	0.29	8	no	down	NA
ENSG00000237135	DDX10P1	processed_pseudogene	4	4	7	4	5	4		4.16	4.38	7.84	3.79	4.61	3.43		XP_A_siPOLS_vs_XP_A_Control	-0.4678	0.593	0.781	7	no	down		5	4	5	3	3	2		5.17	3.81	5.68	2.79	2.96	1.85		U2OS_siPOLS_vs_U2OS_Control	-0.9461	0.393	0.583	5	no	down	NA
ENSG00000237149	ZNF503-AS2	antisense	15	24	29	28	39	31		15.61	26.29	32.48	26.53	35.92	26.6		XP_A_siPOLS_vs_XP_A_Control	0.2637	0.509	0.73	39	no	up		54	69	55	33	46	37		55.81	65.76	62.45	30.7	45.38	34.17		U2OS_siPOLS_vs_U2OS_Control	-0.7417	0.026	0.0747	69	no	down	NA
ENSG00000237152	DLEU7-AS1	antisense	0	0	0	0	0	0		0	0	0	0	0	0		XP_A_siPOLS_vs_XP_A_Control				0	no			2	0	1	5	6	5		2.07	0	1.14	4.65	5.92	4.62		U2OS_siPOLS_vs_U2OS_Control	2.268	0.103	0.224	6	no	up	NA
ENSG00000237172	B3GNT9	protein_coding	627	691	713	716	787	942		652.54	756.98	798.45	678.47	724.9	808.19		XP_A_siPOLS_vs_XP_A_Control	0.003188	0.981	0.991	942	no	up		58	65	55	31	47	55		59.94	61.95	62.45	28.84	46.36	50.79		U2OS_siPOLS_vs_U2OS_Control	-0.5496	0.1	0.22	65	no	down	NA
ENSG00000237174	RP11-415D17.3	antisense	0	1	0	0	1	1		0	1.1	0	0	0.92	0.86		XP_A_siPOLS_vs_XP_A_Control	0.7143	0.803	0.916	1	no	up		11	5	5	0	0	1		11.37	4.77	5.68	0	0	0.92		U2OS_siPOLS_vs_U2OS_Control	-4.533	0.0111	0.0366	11	no	down	NA
ENSG00000237181	AC147651.4	antisense	0	1	0	0	0	0		0	1.1	0	0	0	0		XP_A_siPOLS_vs_XP_A_Control	-3.447	0.471	0.703	1	no	down		26	40	31	145	158	179		26.87	38.12	35.2	134.9	155.86	165.29		U2OS_siPOLS_vs_U2OS_Control	2.185	2.92e-15	7.44e-14	179	yes	up	NA
ENSG00000237187	NR2F1-AS1	antisense	201	183	144	127	115	106		209.19	200.47	161.26	120.34	105.93	90.94		XP_A_siPOLS_vs_XP_A_Control	-0.8506	1.97e-05	0.000154	201	no	down		195	178	159	112	109	127		201.54	169.64	180.54	104.2	107.52	117.28		U2OS_siPOLS_vs_U2OS_Control	-0.7453	0.000344	0.00177	195	no	down	NA
ENSG00000237188	RP11-337C18.8	antisense	7	15	4	15	12	17		7.29	16.43	4.48	14.21	11.05	14.59		XP_A_siPOLS_vs_XP_A_Control	0.4998	0.413	0.662	17	no	up		142	137	129	144	131	132		146.76	130.57	146.48	133.97	129.23	121.89		U2OS_siPOLS_vs_U2OS_Control	-0.1372	0.515	0.69	144	no	down	NA
ENSG00000237190	CDKN2AIPNL	protein_coding	1283	1191	1094	1376	1413	1390		1335.27	1304.72	1225.11	1303.88	1301.51	1192.55		XP_A_siPOLS_vs_XP_A_Control	-0.02561	0.818	0.924	1413	no	down		748	795	617	691	593	628		773.08	757.68	700.6	642.89	584.97	579.91		U2OS_siPOLS_vs_U2OS_Control	-0.304	0.0227	0.0666	795	no	down	NA
ENSG00000237200	ZBTB40-IT1	sense_intronic	2	0	2	2	0	1		2.08	0	2.24	1.9	0	0.86		XP_A_siPOLS_vs_XP_A_Control	-0.6585	0.72	0.864	2	no	down		3	2	0	4	12	2		3.1	1.91	0	3.72	11.84	1.85		U2OS_siPOLS_vs_U2OS_Control	1.771	0.173	0.332	12	no	up	NA
ENSG00000237208	RP11-13E5.2	lincRNA	0	0	0	0	0	0		0	0	0	0	0	0		XP_A_siPOLS_vs_XP_A_Control				0	no			2	2	0	6	3	8		2.07	1.91	0	5.58	2.96	7.39		U2OS_siPOLS_vs_U2OS_Control	1.975	0.133	0.274	8	no	up	NA
ENSG00000237214	RP11-12M9.3	processed_pseudogene	3	1	5	4	6	5		3.12	1.1	5.6	3.79	5.53	4.29		XP_A_siPOLS_vs_XP_A_Control	0.4749	0.629	0.807	6	no	up		4	4	3	4	12	4		4.13	3.81	3.41	3.72	11.84	3.69		U2OS_siPOLS_vs_U2OS_Control	0.7545	0.448	0.632	12	no	up	NA
ENSG00000237222	LINC01968	lincRNA	0	0	0	2	0	0		0	0	0	1.9	0	0		XP_A_siPOLS_vs_XP_A_Control	3.974	0.352	0.599	2	no	up		6	7	8	2	2	9		6.2	6.67	9.08	1.86	1.97	8.31		U2OS_siPOLS_vs_U2OS_Control	-0.8451	0.38	0.572	9	no	down	NA
ENSG00000237238	BMS1P10	unprocessed_pseudogene	0	1	6	1	3	1		0	1.1	6.72	0.95	2.76	0.86		XP_A_siPOLS_vs_XP_A_Control	-0.7659	0.601	0.786	6	no	down		21	18	13	45	45	37		21.7	17.15	14.76	41.87	44.39	34.17		U2OS_siPOLS_vs_U2OS_Control	1.164	0.0065	0.0233	45	yes	up	NA
ENSG00000237248	LINC00987	lincRNA	0	0	0	1	0	0		0	0	0	0.95	0	0		XP_A_siPOLS_vs_XP_A_Control	2.97	0.534	0.743	1	no	up		44	43	34	97	77	81		45.48	40.98	38.61	90.25	75.96	74.8		U2OS_siPOLS_vs_U2OS_Control	0.9457	0.00161	0.00698	97	no	up	NA
ENSG00000237264	FTH1P11	processed_pseudogene	5	6	4	2	2	0		5.2	6.57	4.48	1.9	1.84	0		XP_A_siPOLS_vs_XP_A_Control	-2.146	0.0667	0.183	6	no	down		2	3	3	3	4	1		2.07	2.86	3.41	2.79	3.95	0.92		U2OS_siPOLS_vs_U2OS_Control	-0.1239	0.924	0.965	4	no	down	NA
ENSG00000237268	RP13-492C18.2	transcribed_unprocessed_pseudogene	0	0	0	0	0	0		0	0	0	0	0	0		XP_A_siPOLS_vs_XP_A_Control				0	no			147	122	115	222	190	183		151.93	116.27	130.58	206.54	187.43	168.99		U2OS_siPOLS_vs_U2OS_Control	0.4983	0.0174	0.0534	222	no	up	NA
ENSG00000237276	ANO7L1	transcribed_unprocessed_pseudogene	2	4	1	6	3	5		2.08	4.38	1.12	5.69	2.76	4.29		XP_A_siPOLS_vs_XP_A_Control	0.7463	0.481	0.705	6	no	up		0	0	0	1	0	0		0	0	0	0.93	0	0		U2OS_siPOLS_vs_U2OS_Control	3.027	0.527	0.699	1	no	up	NA
ENSG00000237289	CKMT1B	protein_coding	0	0	0	0	0	0		0	0	0	0	0	0		XP_A_siPOLS_vs_XP_A_Control				0	no			7	9	6	12	25	11		7.23	8.58	6.81	11.16	24.66	10.16		U2OS_siPOLS_vs_U2OS_Control	1.016	0.139	0.283	25	no	up	NA
ENSG00000237296	SMG1P1	transcribed_unprocessed_pseudogene	19	11	19	23	19	19		19.77	12.05	21.28	21.79	17.5	16.3		XP_A_siPOLS_vs_XP_A_Control	0.06382	0.891	0.96	23	no	up		29	24	23	19	14	27		29.97	22.87	26.12	17.68	13.81	24.93		U2OS_siPOLS_vs_U2OS_Control	-0.4812	0.312	0.502	29	no	down	NA
ENSG00000237298	TTN-AS1	antisense	845	705	643	858	851	813		879.42	772.32	720.06	813.03	783.85	697.52		XP_A_siPOLS_vs_XP_A_Control	-0.04865	0.71	0.858	858	no	down		61	36	40	32	27	25		63.05	34.31	45.42	29.77	26.63	23.09		U2OS_siPOLS_vs_U2OS_Control	-0.8433	0.0322	0.0891	61	no	down	NA
ENSG00000237310	GS1-124K5.4	lincRNA	11	4	7	18	19	25		11.45	4.38	7.84	17.06	17.5	21.45		XP_A_siPOLS_vs_XP_A_Control	1.239	0.028	0.0912	25	no	up		34	39	27	73	70	82		35.14	37.17	30.66	67.92	69.05	75.72		U2OS_siPOLS_vs_U2OS_Control	1.044	0.00106	0.00481	82	yes	up	NA
ENSG00000237350	CDC42P6	processed_pseudogene	35	32	45	73	66	85		36.43	35.06	50.39	69.17	60.79	72.93		XP_A_siPOLS_vs_XP_A_Control	0.738	0.0101	0.0388	85	no	up		109	107	83	129	114	83		112.65	101.98	94.25	120.02	112.46	76.64		U2OS_siPOLS_vs_U2OS_Control	-0.0003115	0.999	0.999	129	no	down	NA
ENSG00000237352	LINC01358	lincRNA	20	10	16	29	28	31		20.81	10.95	17.92	27.48	25.79	26.6		XP_A_siPOLS_vs_XP_A_Control	0.6822	0.114	0.277	31	no	up		2	0	3	3	2	3		2.07	0	3.41	2.79	1.97	2.77		U2OS_siPOLS_vs_U2OS_Control	0.4889	0.745	0.859	3	no	up	NA
ENSG00000237356	AL163953.3	processed_transcript	1	4	5	4	2	13		1.04	4.38	5.6	3.79	1.84	11.15		XP_A_siPOLS_vs_XP_A_Control	0.6256	0.524	0.743	13	no	up		15	25	14	12	13	6		15.5	23.83	15.9	11.16	12.82	5.54		U2OS_siPOLS_vs_U2OS_Control	-0.9106	0.135	0.277	25	no	down	NA
ENSG00000237357	RP11-475I24.3	lincRNA	0	0	0	2	1	0		0	0	0	1.9	0.92	0		XP_A_siPOLS_vs_XP_A_Control	4.547	0.212	0.435	2	no	up		4	14	13	20	29	22		4.13	13.34	14.76	18.61	28.61	20.32		U2OS_siPOLS_vs_U2OS_Control	1.068	0.0721	0.17	29	no	up	NA
ENSG00000237380	HOXD-AS2	antisense	64	69	56	62	63	77		66.61	75.59	62.71	58.75	58.03	66.06		XP_A_siPOLS_vs_XP_A_Control	-0.1634	0.521	0.741	77	no	down		75	73	62	38	36	42		77.51	69.57	70.4	35.35	35.51	38.78		U2OS_siPOLS_vs_U2OS_Control	-0.9876	0.00145	0.00634	75	no	down	NA
ENSG00000237399	PITRM1-AS1	antisense	16	14	13	12	16	17		16.65	15.34	14.56	11.37	14.74	14.59		XP_A_siPOLS_vs_XP_A_Control	-0.193	0.7	0.853	17	no	down		14	5	4	5	9	5		14.47	4.77	4.54	4.65	8.88	4.62		U2OS_siPOLS_vs_U2OS_Control	-0.3949	0.649	0.793	14	no	down	NA
ENSG00000237402	CAMTA1-IT1	sense_intronic	1	0	3	4	1	4		1.04	0	3.36	3.79	0.92	3.43		XP_A_siPOLS_vs_XP_A_Control	0.8985	0.523	0.743	4	no	up		1	3	0	4	6	8		1.03	2.86	0	3.72	5.92	7.39		U2OS_siPOLS_vs_U2OS_Control	2.083	0.11	0.236	8	no	up	NA
ENSG00000237406	NDUFA9P1	processed_pseudogene	3	7	4	9	9	11		3.12	7.67	4.48	8.53	8.29	9.44		XP_A_siPOLS_vs_XP_A_Control	0.7867	0.289	0.531	11	no	up		10	4	6	7	7	11		10.34	3.81	6.81	6.51	6.91	10.16		U2OS_siPOLS_vs_U2OS_Control	0.1758	0.828	0.909	11	no	up	NA
ENSG00000237424	FOXD2-AS1	antisense	33	44	71	42	59	79		34.34	48.2	79.51	39.8	54.34	67.78		XP_A_siPOLS_vs_XP_A_Control	0.004816	0.989	0.994	79	no	up		80	114	81	78	69	82		82.68	108.65	91.98	72.57	68.07	75.72		U2OS_siPOLS_vs_U2OS_Control	-0.3901	0.135	0.277	114	no	down	NA
ENSG00000237433	RPSAP11	processed_pseudogene	9	6	6	4	3	2		9.37	6.57	6.72	3.79	2.76	1.72		XP_A_siPOLS_vs_XP_A_Control	-1.466	0.0933	0.238	9	no	down		5	12	6	9	2	10		5.17	11.44	6.81	8.37	1.97	9.23		U2OS_siPOLS_vs_U2OS_Control	-0.2584	0.764	0.871	12	no	down	NA
ENSG00000237436	RP11-312B8.1	antisense	6	3	4	11	4	10		6.24	3.29	4.48	10.42	3.68	8.58		XP_A_siPOLS_vs_XP_A_Control	0.6913	0.389	0.636	11	no	up		8	9	7	19	24	25		8.27	8.58	7.95	17.68	23.67	23.09		U2OS_siPOLS_vs_U2OS_Control	1.376	0.0187	0.0567	25	no	up	NA
ENSG00000237438	CECR7	transcribed_unprocessed_pseudogene	13	15	19	12	6	15		13.53	16.43	21.28	11.37	5.53	12.87		XP_A_siPOLS_vs_XP_A_Control	-0.7779	0.156	0.349	19	no	down		85	103	76	124	106	140		87.85	98.16	86.3	115.37	104.56	129.28		U2OS_siPOLS_vs_U2OS_Control	0.3581	0.132	0.273	140	no	up	NA
ENSG00000237440	ZNF737	protein_coding	8	3	6	4	4	2		8.33	3.29	6.72	3.79	3.68	1.72		XP_A_siPOLS_vs_XP_A_Control	-1.007	0.271	0.512	8	no	down		0	2	1	12	6	1		0	1.91	1.14	11.16	5.92	0.92		U2OS_siPOLS_vs_U2OS_Control	2.55	0.0757	0.177	12	no	up	NA
ENSG00000237441	RGL2	protein_coding	1243	1417	1394	1337	1483	1625		1293.64	1552.3	1561.06	1266.93	1365.99	1394.17		XP_A_siPOLS_vs_XP_A_Control	-0.1297	0.282	0.524	1625	no	down		634	929	782	690	807	869		655.26	885.39	887.96	641.96	796.07	802.46		U2OS_siPOLS_vs_U2OS_Control	-0.1164	0.473	0.656	929	no	down	NA
ENSG00000237470	DCLRE1CP1	unprocessed_pseudogene	9	12	18	21	14	7		9.37	13.15	20.16	19.9	12.9	6.01		XP_A_siPOLS_vs_XP_A_Control	-0.1407	0.807	0.918	21	no	down		11	12	4	14	17	11		11.37	11.44	4.54	13.03	16.77	10.16		U2OS_siPOLS_vs_U2OS_Control	0.5344	0.428	0.615	17	no	up	NA
ENSG00000237471	AC073115.6	lincRNA	4	1	2	1	3	5		4.16	1.1	2.24	0.95	2.76	4.29		XP_A_siPOLS_vs_XP_A_Control	0.09667	0.936	0.975	5	no	up		47	38	34	40	53	40		48.58	36.22	38.61	37.21	52.28	36.94		U2OS_siPOLS_vs_U2OS_Control	0.03374	0.925	0.965	53	no	up	NA
ENSG00000237489	LINC00959	protein_coding	1	0	1	0	2	0		1.04	0	1.12	0	1.84	0		XP_A_siPOLS_vs_XP_A_Control	-0.2385	0.923	0.972	2	no	down		4	4	10	4	4	3		4.13	3.81	11.36	3.72	3.95	2.77		U2OS_siPOLS_vs_U2OS_Control	-0.876	0.38	0.572	10	no	down	NA
ENSG00000237491	RP11-206L10.9	lincRNA	14	9	12	12	13	15		14.57	9.86	13.44	11.37	11.97	12.87		XP_A_siPOLS_vs_XP_A_Control	-0.06452	0.905	0.967	15	no	down		5	8	8	10	8	8		5.17	7.62	9.08	9.3	7.89	7.39		U2OS_siPOLS_vs_U2OS_Control	0.1716	0.824	0.908	10	no	up	NA
ENSG00000237493	RP11-603J24.7	processed_pseudogene	8	10	8	20	24	23		8.33	10.95	8.96	18.95	22.11	19.73		XP_A_siPOLS_vs_XP_A_Control	1.107	0.0315	0.101	24	no	up		19	29	23	28	21	41		19.64	27.64	26.12	26.05	20.72	37.86		U2OS_siPOLS_vs_U2OS_Control	0.207	0.646	0.79	41	no	up	NA
ENSG00000237499	RP11-356I2.4	antisense	8	6	9	11	14	11		8.33	6.57	10.08	10.42	12.9	9.44		XP_A_siPOLS_vs_XP_A_Control	0.3908	0.527	0.743	14	no	up		30	25	21	41	25	34		31.01	23.83	23.85	38.15	24.66	31.4		U2OS_siPOLS_vs_U2OS_Control	0.2611	0.536	0.705	41	no	up	NA
ENSG00000237512	UNC5B-AS1	antisense	0	0	0	0	0	0		0	0	0	0	0	0		XP_A_siPOLS_vs_XP_A_Control				0	no			6	12	12	8	12	14		6.2	11.44	13.63	7.44	11.84	12.93		U2OS_siPOLS_vs_U2OS_Control	0.04541	0.947	0.975	14	no	up	NA
ENSG00000237515	SHISA9	protein_coding	0	0	0	0	0	0		0	0	0	0	0	0		XP_A_siPOLS_vs_XP_A_Control				0	no			54	48	46	28	24	33		55.81	45.75	52.23	26.05	23.67	30.47		U2OS_siPOLS_vs_U2OS_Control	-0.9369	0.0101	0.034	54	no	down	NA
ENSG00000237522	NONOP2	processed_pseudogene	2	6	5	9	6	8		2.08	6.57	5.6	8.53	5.53	6.86		XP_A_siPOLS_vs_XP_A_Control	0.5593	0.488	0.712	9	no	up		12	13	12	18	11	19		12.4	12.39	13.63	16.75	10.85	17.55		U2OS_siPOLS_vs_U2OS_Control	0.2363	0.686	0.819	19	no	up	NA
ENSG00000237523	LINC00857	lincRNA	95	85	94	145	136	122		98.87	93.12	105.27	137.4	125.27	104.67		XP_A_siPOLS_vs_XP_A_Control	0.304	0.15	0.34	145	no	up		258	284	200	293	276	292		266.65	270.67	227.1	272.6	272.26	269.64		U2OS_siPOLS_vs_U2OS_Control	0.0901	0.595	0.751	293	no	up	NA
ENSG00000237548	TTLL11-IT1	lincRNA	6	2	5	7	5	0		6.24	2.19	5.6	6.63	4.61	0		XP_A_siPOLS_vs_XP_A_Control	-0.3364	0.746	0.881	7	no	down		0	0	1	0	0	1		0	0	1.14	0	0	0.92		U2OS_siPOLS_vs_U2OS_Control	-0.2575	0.949	0.976	1	no	down	NA
ENSG00000237550	RPL9P9	transcribed_processed_pseudogene	521	419	344	553	518	451		542.22	459.01	385.23	524.02	477.13	386.94		XP_A_siPOLS_vs_XP_A_Control	0.0002407	0.999	0.999	553	no	up		2420	2174	1829	2426	2064	2156		2501.14	2071.94	2076.83	2257.09	2036.04	1990.91		U2OS_siPOLS_vs_U2OS_Control	-0.08164	0.522	0.696	2426	no	down	NA
ENSG00000237575	PYY2	transcribed_unprocessed_pseudogene	7	5	8	2	2	4		7.29	5.48	8.96	1.9	1.84	3.43		XP_A_siPOLS_vs_XP_A_Control	-1.589	0.0811	0.213	8	no	down		1	1	4	2	1	3		1.03	0.95	4.54	1.86	0.99	2.77		U2OS_siPOLS_vs_U2OS_Control	-0.191	0.9	0.952	4	no	down	NA
ENSG00000237594	AP000251.3	antisense	21	19	19	23	29	32		21.86	20.81	21.28	21.79	26.71	27.45		XP_A_siPOLS_vs_XP_A_Control	0.2497	0.534	0.743	32	no	up		8	21	13	22	14	22		8.27	20.01	14.76	20.47	13.81	20.32		U2OS_siPOLS_vs_U2OS_Control	0.3405	0.549	0.716	22	no	up	NA
ENSG00000237595	RP11-112L6.3	lincRNA	6	7	5	26	28	30		6.24	7.67	5.6	24.64	25.79	25.74		XP_A_siPOLS_vs_XP_A_Control	1.965	0.000241	0.00148	30	yes	up		24	34	21	23	30	29		24.8	32.4	23.85	21.4	29.59	26.78		U2OS_siPOLS_vs_U2OS_Control	-0.06435	0.882	0.941	34	no	down	NA
ENSG00000237596	RP13-143G15.4	antisense	1	1	2	3	2	6		1.04	1.1	2.24	2.84	1.84	5.15		XP_A_siPOLS_vs_XP_A_Control	1.181	0.356	0.604	6	no	up		204	186	145	173	149	170		210.84	177.27	164.65	160.95	146.98	156.98		U2OS_siPOLS_vs_U2OS_Control	-0.25	0.212	0.385	204	no	down	NA
ENSG00000237624	OXCT2P1	unprocessed_pseudogene	6	4	7	8	10	18		6.24	4.38	7.84	7.58	9.21	15.44		XP_A_siPOLS_vs_XP_A_Control	0.8104	0.237	0.469	18	no	up		1	0	0	2	3	3		1.03	0	0	1.86	2.96	2.77		U2OS_siPOLS_vs_U2OS_Control	2.872	0.184	0.348	3	no	up	NA
ENSG00000237631	RP11-72B4.2	processed_pseudogene	2	4	3	5	3	7		2.08	4.38	3.36	4.74	2.76	6.01		XP_A_siPOLS_vs_XP_A_Control	0.4671	0.63	0.808	7	no	up		4	3	3	6	0	2		4.13	2.86	3.41	5.58	0	1.85		U2OS_siPOLS_vs_U2OS_Control	-0.476	0.721	0.844	6	no	down	NA
ENSG00000237636	ANKRD26P3	unprocessed_pseudogene	0	0	0	0	0	0		0	0	0	0	0	0		XP_A_siPOLS_vs_XP_A_Control				0	no			2	2	1	5	8	3		2.07	1.91	1.14	4.65	7.89	2.77		U2OS_siPOLS_vs_U2OS_Control	1.571	0.2	0.37	8	no	up	NA
ENSG00000237639	RP11-368M16.5	unprocessed_pseudogene	0	0	0	0	0	0		0	0	0	0	0	0		XP_A_siPOLS_vs_XP_A_Control				0	no			4	14	11	9	13	16		4.13	13.34	12.49	8.37	12.82	14.77		U2OS_siPOLS_vs_U2OS_Control	0.2628	0.705	0.833	16	no	up	NA
ENSG00000237643	RP11-462G2.1	lincRNA	0	0	0	0	0	0		0	0	0	0	0	0		XP_A_siPOLS_vs_XP_A_Control				0	no			10	4	4	3	0	1		10.34	3.81	4.54	2.79	0	0.92		U2OS_siPOLS_vs_U2OS_Control	-2.317	0.074	0.174	10	no	down	NA
ENSG00000237649	KIFC1	protein_coding	3136	3433	3566	4007	4366	5234		3263.76	3760.81	3993.36	3796.99	4021.51	4490.53		XP_A_siPOLS_vs_XP_A_Control	0.1601	0.181	0.387	5234	no	up		2289	3431	2616	2152	2217	2473		2365.75	3269.93	2970.47	2002.17	2186.97	2283.63		U2OS_siPOLS_vs_U2OS_Control	-0.4111	0.00347	0.0135	3431	no	down	NA
ENSG00000237651	C2orf74	protein_coding	15	11	14	11	9	16		15.61	12.05	15.68	10.42	8.29	13.73		XP_A_siPOLS_vs_XP_A_Control	-0.4145	0.446	0.693	16	no	down		28	35	41	39	44	36		28.94	33.36	46.56	36.28	43.4	33.24		U2OS_siPOLS_vs_U2OS_Control	0.0563	0.882	0.942	44	no	up	NA
ENSG00000237667	LINC01115	lincRNA	0	0	0	0	0	0		0	0	0	0	0	0		XP_A_siPOLS_vs_XP_A_Control				0	no			13	12	12	29	26	33		13.44	11.44	13.63	26.98	25.65	30.47		U2OS_siPOLS_vs_U2OS_Control	1.113	0.0248	0.0717	33	no	up	NA
ENSG00000237669	HCG4P3	unprocessed_pseudogene	3	15	4	11	7	15		3.12	16.43	4.48	10.42	6.45	12.87		XP_A_siPOLS_vs_XP_A_Control	0.3133	0.663	0.831	15	no	up		5	8	5	3	4	5		5.17	7.62	5.68	2.79	3.95	4.62		U2OS_siPOLS_vs_U2OS_Control	-0.7055	0.461	0.645	8	no	down	NA
ENSG00000237682	RP3-514P16.1	processed_pseudogene	17	12	19	7	3	6		17.69	13.15	21.28	6.63	2.76	5.15		XP_A_siPOLS_vs_XP_A_Control	-1.842	0.00346	0.0157	19	no	down		17	12	14	6	14	12		17.57	11.44	15.9	5.58	13.81	11.08		U2OS_siPOLS_vs_U2OS_Control	-0.5593	0.38	0.572	17	no	down	NA
ENSG00000237686	RP5-1120P11.1	antisense	8	16	8	10	12	17		8.33	17.53	8.96	9.48	11.05	14.59		XP_A_siPOLS_vs_XP_A_Control	0.01774	0.976	0.988	17	no	up		18	24	27	40	50	52		18.6	22.87	30.66	37.21	49.32	48.02		U2OS_siPOLS_vs_U2OS_Control	0.9039	0.0232	0.0679	52	no	up	NA
ENSG00000237693	IRGM	protein_coding	1	0	0	0	2	0		1.04	0	0	0	1.84	0		XP_A_siPOLS_vs_XP_A_Control	0.7948	0.796	0.912	2	no	up		0	3	3	13	10	11		0	2.86	3.41	12.09	9.86	10.16		U2OS_siPOLS_vs_U2OS_Control	2.366	0.0176	0.0541	13	no	up	NA
ENSG00000237713	AC006000.5	lincRNA	0	0	0	0	0	0		0	0	0	0	0	0		XP_A_siPOLS_vs_XP_A_Control				0	no			10	8	6	0	1	0		10.34	7.62	6.81	0	0.99	0		U2OS_siPOLS_vs_U2OS_Control	-4.702	0.00661	0.0236	10	no	down	NA
ENSG00000237729	AC002075.4	processed_pseudogene	2	1	4	0	3	4		2.08	1.1	4.48	0	2.76	3.43		XP_A_siPOLS_vs_XP_A_Control	-0.2888	0.827	0.929	4	no	down		9	7	5	14	6	4		9.3	6.67	5.68	13.03	5.92	3.69		U2OS_siPOLS_vs_U2OS_Control	0.06345	0.939	0.972	14	no	up	NA
ENSG00000237731	RNGTTP1	processed_pseudogene	3	1	1	12	10	4		3.12	1.1	1.12	11.37	9.21	3.43		XP_A_siPOLS_vs_XP_A_Control	2.15	0.0342	0.107	12	no	up		4	2	3	2	7	5		4.13	1.91	3.41	1.86	6.91	4.62		U2OS_siPOLS_vs_U2OS_Control	0.5052	0.652	0.795	7	no	up	NA
ENSG00000237749	RP3-423B22.5	processed_pseudogene	1	0	0	0	0	5		1.04	0	0	0	0	4.29		XP_A_siPOLS_vs_XP_A_Control	2.027	0.427	0.676	5	no	up		4	1	2	6	8	5		4.13	0.95	2.27	5.58	7.89	4.62		U2OS_siPOLS_vs_U2OS_Control	1.304	0.233	0.41	8	no	up	NA
ENSG00000237753	AC079922.3	lincRNA	26	20	30	42	28	51		27.06	21.91	33.6	39.8	25.79	43.76		XP_A_siPOLS_vs_XP_A_Control	0.4078	0.271	0.511	51	no	up		89	85	71	107	91	81		91.98	81.01	80.62	99.55	89.77	74.8		U2OS_siPOLS_vs_U2OS_Control	0.05814	0.822	0.906	107	no	up	NA
ENSG00000237758	BANF1P3	processed_pseudogene	5	8	10	8	5	7		5.2	8.76	11.2	7.58	4.61	6.01		XP_A_siPOLS_vs_XP_A_Control	-0.465	0.518	0.738	10	no	down		11	9	11	7	10	9		11.37	8.58	12.49	6.51	9.86	8.31		U2OS_siPOLS_vs_U2OS_Control	-0.3914	0.576	0.737	11	no	down	NA
ENSG00000237765	FAM200B	protein_coding	631	629	573	723	658	668		656.71	689.06	641.67	685.11	606.08	573.11		XP_A_siPOLS_vs_XP_A_Control	-0.0928	0.467	0.703	723	no	down		1476	1298	1133	1396	1237	1297		1525.49	1237.07	1286.52	1298.8	1220.24	1197.68		U2OS_siPOLS_vs_U2OS_Control	-0.1235	0.344	0.536	1476	no	down	NA
ENSG00000237766	GGTA2P	processed_pseudogene	5	6	1	0	3	1		5.2	6.57	1.12	0	2.76	0.86		XP_A_siPOLS_vs_XP_A_Control	-1.834	0.16	0.355	6	no	down		1	3	2	5	0	4		1.03	2.86	2.27	4.65	0	3.69		U2OS_siPOLS_vs_U2OS_Control	0.4408	0.765	0.871	5	no	up	NA
ENSG00000237788	RP5-1041C10.3	processed_pseudogene	12	6	5	4	4	4		12.49	6.57	5.6	3.79	3.68	3.43		XP_A_siPOLS_vs_XP_A_Control	-1.183	0.144	0.33	12	no	down		8	7	6	8	7	7		8.27	6.67	6.81	7.44	6.91	6.46		U2OS_siPOLS_vs_U2OS_Control	-0.06371	0.936	0.97	8	no	down	NA
ENSG00000237803	LINC00211	lincRNA	7	3	1	4	8	3		7.29	3.29	1.12	3.79	7.37	2.57		XP_A_siPOLS_vs_XP_A_Control	0.2174	0.824	0.927	8	no	up		1	5	1	8	5	4		1.03	4.77	1.14	7.44	4.93	3.69		U2OS_siPOLS_vs_U2OS_Control	1.187	0.307	0.496	8	no	up	NA
ENSG00000237807	RP11-400K9.4	lincRNA	176	169	157	180	184	191		183.17	185.14	175.82	170.57	169.48	163.87		XP_A_siPOLS_vs_XP_A_Control	-0.1112	0.512	0.734	191	no	down		268	302	264	216	202	170		276.99	287.82	299.77	200.96	199.26	156.98		U2OS_siPOLS_vs_U2OS_Control	-0.634	0.000498	0.00247	302	no	down	NA
ENSG00000237819	AC002454.1	antisense	1	4	4	2	2	1		1.04	4.38	4.48	1.9	1.84	0.86		XP_A_siPOLS_vs_XP_A_Control	-1.109	0.378	0.625	4	no	down		15	12	9	39	18	26		15.5	11.44	10.22	36.28	17.76	24.01		U2OS_siPOLS_vs_U2OS_Control	1.071	0.0461	0.12	39	no	up	NA
ENSG00000237821	AC083873.4	processed_pseudogene	14	11	26	15	22	10		14.57	12.05	29.12	14.21	20.26	8.58		XP_A_siPOLS_vs_XP_A_Control	-0.3732	0.48	0.705	26	no	down		39	36	24	11	12	13		40.31	34.31	27.25	10.23	11.84	12		U2OS_siPOLS_vs_U2OS_Control	-1.582	0.00114	0.00512	39	yes	down	NA
ENSG00000237840	FAM21FP	transcribed_unprocessed_pseudogene	4	6	8	5	3	10		4.16	6.57	8.96	4.74	2.76	8.58		XP_A_siPOLS_vs_XP_A_Control	-0.28	0.728	0.869	10	no	down		6	10	6	10	18	13		6.2	9.53	6.81	9.3	17.76	12		U2OS_siPOLS_vs_U2OS_Control	0.7854	0.258	0.441	18	no	up	NA
ENSG00000237842	RP11-110J1.2	processed_pseudogene	50	42	30	29	37	36		52.04	46.01	33.6	27.48	34.08	30.89		XP_A_siPOLS_vs_XP_A_Control	-0.5116	0.126	0.298	50	no	down		95	65	61	55	72	73		98.19	61.95	69.27	51.17	71.02	67.41		U2OS_siPOLS_vs_U2OS_Control	-0.275	0.363	0.555	95	no	down	NA
ENSG00000237852	RP4-630A11.3	sense_intronic	0	3	5	5	1	3		0	3.29	5.6	4.74	0.92	2.57		XP_A_siPOLS_vs_XP_A_Control	-0.1024	0.933	0.974	5	no	down		0	6	3	5	5	8		0	5.72	3.41	4.65	4.93	7.39		U2OS_siPOLS_vs_U2OS_Control	0.8867	0.432	0.618	8	no	up	NA
ENSG00000237854	LINC00674	transcribed_unprocessed_pseudogene	72	78	49	51	64	59		74.93	85.45	54.87	48.33	58.95	50.62		XP_A_siPOLS_vs_XP_A_Control	-0.4481	0.101	0.253	78	no	down		139	124	110	89	78	66		143.66	118.18	124.91	82.8	76.94	60.95		U2OS_siPOLS_vs_U2OS_Control	-0.8095	0.00112	0.00504	139	no	down	NA
ENSG00000237862	RP1-63G5.7	sense_intronic	8	7	12	5	4	9		8.33	7.67	13.44	4.74	3.68	7.72		XP_A_siPOLS_vs_XP_A_Control	-0.8569	0.229	0.458	12	no	down		4	8	4	5	5	5		4.13	7.62	4.54	4.65	4.93	4.62		U2OS_siPOLS_vs_U2OS_Control	-0.2062	0.827	0.909	8	no	down	NA
ENSG00000237863	RP6-24A23.3	antisense	0	0	0	0	0	1		0	0	0	0	0	0.86		XP_A_siPOLS_vs_XP_A_Control	2.86	0.551	0.747	1	no	up		3	4	3	13	18	13		3.1	3.81	3.41	12.09	17.76	12		U2OS_siPOLS_vs_U2OS_Control	2.016	0.0117	0.0384	18	no	up	NA
ENSG00000237870	AC073130.1	processed_transcript	7	6	12	8	9	10		7.29	6.57	13.44	7.58	8.29	8.58		XP_A_siPOLS_vs_XP_A_Control	-0.1541	0.814	0.922	12	no	down		30	23	30	0	0	3		31.01	21.92	34.07	0	0	2.77		U2OS_siPOLS_vs_U2OS_Control	-4.941	8.5e-07	7.38e-06	30	yes	down	NA
ENSG00000237877	LINC01473	lincRNA	0	1	1	2	4	3		0	1.1	1.12	1.9	3.68	2.57		XP_A_siPOLS_vs_XP_A_Control	1.899	0.233	0.464	4	no	up		5	4	6	9	9	10		5.17	3.81	6.81	8.37	8.88	9.23		U2OS_siPOLS_vs_U2OS_Control	0.7551	0.354	0.546	10	no	up	NA
ENSG00000237879	LINC00398	lincRNA	1	0	0	0	0	0		1.04	0	0	0	0	0		XP_A_siPOLS_vs_XP_A_Control	-3.39	0.479	0.704	1	no	down		2	8	3	0	2	0		2.07	7.62	3.41	0	1.97	0		U2OS_siPOLS_vs_U2OS_Control	-2.771	0.0971	0.215	8	no	down	NA
ENSG00000237883	DGUOK-AS1	antisense	11	11	12	40	36	41		11.45	12.05	13.44	37.9	33.16	35.18		XP_A_siPOLS_vs_XP_A_Control	1.525	0.000311	0.00187	41	yes	up		0	1	0	0	1	0		0	0.95	0	0	0.99	0		U2OS_siPOLS_vs_U2OS_Control	0.004414	0.999	0.999	1	no	up	NA
ENSG00000237886	NALT1	antisense	4	3	2	4	13	7		4.16	3.29	2.24	3.79	11.97	6.01		XP_A_siPOLS_vs_XP_A_Control	1.163	0.191	0.403	13	no	up		4	14	6	7	10	20		4.13	13.34	6.81	6.51	9.86	18.47		U2OS_siPOLS_vs_U2OS_Control	0.5126	0.498	0.677	20	no	up	NA
ENSG00000237887	RPL23AP32	processed_pseudogene	5	3	8	6	3	6		5.2	3.29	8.96	5.69	2.76	5.15		XP_A_siPOLS_vs_XP_A_Control	-0.3565	0.676	0.839	8	no	down		6	6	7	4	7	3		6.2	5.72	7.95	3.72	6.91	2.77		U2OS_siPOLS_vs_U2OS_Control	-0.5702	0.535	0.704	7	no	down	NA
ENSG00000237892	KLF7-IT1	sense_intronic	14	13	9	32	14	37		14.57	14.24	10.08	30.32	12.9	31.74		XP_A_siPOLS_vs_XP_A_Control	0.946	0.0559	0.16	37	no	up		13	7	5	16	13	8		13.44	6.67	5.68	14.89	12.82	7.39		U2OS_siPOLS_vs_U2OS_Control	0.4417	0.536	0.704	16	no	up	NA
ENSG00000237927	RP3-393E18.2	lincRNA	1	3	1	0	0	2		1.04	3.29	1.12	0	0	1.72		XP_A_siPOLS_vs_XP_A_Control	-1.624	0.393	0.641	3	no	down		20	20	18	8	6	9		20.67	19.06	20.44	7.44	5.92	8.31		U2OS_siPOLS_vs_U2OS_Control	-1.47	0.0154	0.0483	20	no	down	NA
ENSG00000237931	CLIC4P3	processed_pseudogene	1	1	2	2	1	1		1.04	1.1	2.24	1.9	0.92	0.86		XP_A_siPOLS_vs_XP_A_Control	-0.2542	0.873	0.952	2	no	down		6	3	3	1	2	2		6.2	2.86	3.41	0.93	1.97	1.85		U2OS_siPOLS_vs_U2OS_Control	-1.394	0.282	0.468	6	no	down	NA
ENSG00000237943	PRKCQ-AS1	processed_transcript	11	8	7	19	12	13		11.45	8.76	7.84	18	11.05	11.15		XP_A_siPOLS_vs_XP_A_Control	0.5132	0.377	0.624	19	no	up		245	240	213	473	429	483		253.21	228.73	241.86	440.07	423.19	446.02		U2OS_siPOLS_vs_U2OS_Control	0.8557	3.59e-08	3.99e-07	483	no	up	NA
ENSG00000237945	LINC00649	antisense	4	10	5	8	15	13		4.16	10.95	5.6	7.58	13.82	11.15		XP_A_siPOLS_vs_XP_A_Control	0.6567	0.329	0.578	15	no	up		31	18	22	32	34	33		32.04	17.15	24.98	29.77	33.54	30.47		U2OS_siPOLS_vs_U2OS_Control	0.3416	0.43	0.616	34	no	up	NA
ENSG00000237950	RP11-7O11.3	antisense	5	3	2	10	12	7		5.2	3.29	2.24	9.48	11.05	6.01		XP_A_siPOLS_vs_XP_A_Control	1.295	0.11	0.27	12	no	up		4	10	3	13	13	8		4.13	9.53	3.41	12.09	12.82	7.39		U2OS_siPOLS_vs_U2OS_Control	0.9029	0.255	0.437	13	no	up	NA
ENSG00000237961	RP11-1281K21.1	processed_pseudogene	0	0	0	0	0	0		0	0	0	0	0	0		XP_A_siPOLS_vs_XP_A_Control				0	no			2	6	1	1	4	1		2.07	5.72	1.14	0.93	3.95	0.92		U2OS_siPOLS_vs_U2OS_Control	-0.6471	0.649	0.793	6	no	down	NA
ENSG00000237970	TMEM161BP1	processed_pseudogene	1	1	2	5	3	6		1.04	1.1	2.24	4.74	2.76	5.15		XP_A_siPOLS_vs_XP_A_Control	1.54	0.198	0.414	6	no	up		0	3	1	1	3	5		0	2.86	1.14	0.93	2.96	4.62		U2OS_siPOLS_vs_U2OS_Control	1.072	0.501	0.679	5	no	up	NA
ENSG00000237973	MTCO1P12	unprocessed_pseudogene	18	10	12	20	23	24		18.73	10.95	13.44	18.95	21.19	20.59		XP_A_siPOLS_vs_XP_A_Control	0.4908	0.298	0.541	24	no	up		38	36	29	36	35	48		39.27	34.31	32.93	33.49	34.53	44.32		U2OS_siPOLS_vs_U2OS_Control	0.07703	0.836	0.914	48	no	up	NA
ENSG00000237975	FLG-AS1	antisense	162	142	124	327	344	419		168.6	155.56	138.86	309.86	316.86	359.48		XP_A_siPOLS_vs_XP_A_Control	1.09	4.04e-11	8.06e-10	419	yes	up		443	421	349	289	285	278		457.85	401.24	396.29	268.88	281.14	256.71		U2OS_siPOLS_vs_U2OS_Control	-0.6384	5.32e-05	0.000327	443	no	down	NA
ENSG00000237976	RP11-126K1.6	antisense	10	9	4	23	12	16		10.41	9.86	4.48	21.79	11.05	13.73		XP_A_siPOLS_vs_XP_A_Control	0.9048	0.129	0.305	23	no	up		20	13	13	21	14	31		20.67	12.39	14.76	19.54	13.81	28.63		U2OS_siPOLS_vs_U2OS_Control	0.378	0.484	0.665	31	no	up	NA
ENSG00000237977	EIF4HP2	processed_pseudogene	0	4	1	1	1	2		0	4.38	1.12	0.95	0.92	1.72		XP_A_siPOLS_vs_XP_A_Control	-0.6045	0.707	0.857	4	no	down		9	4	8	1	4	2		9.3	3.81	9.08	0.93	3.95	1.85		U2OS_siPOLS_vs_U2OS_Control	-1.727	0.105	0.228	9	no	down	NA
ENSG00000237978	KCNMB2-AS1	antisense	0	0	1	0	0	0		0	0	1.12	0	0	0		XP_A_siPOLS_vs_XP_A_Control	-3.472	0.468	0.703	1	no	down		85	69	54	143	129	115		87.85	65.76	61.32	133.04	127.25	106.19		U2OS_siPOLS_vs_U2OS_Control	0.7687	0.00293	0.0117	143	no	up	NA
ENSG00000237984	PTENP1	transcribed_processed_pseudogene	18	14	7	11	21	11		18.73	15.34	7.84	10.42	19.34	9.44		XP_A_siPOLS_vs_XP_A_Control	-0.1027	0.854	0.944	21	no	down		96	90	75	121	108	93		99.22	85.77	85.16	112.58	106.54	85.88		U2OS_siPOLS_vs_U2OS_Control	0.1744	0.484	0.666	121	no	up	NA
ENSG00000238005	RP11-443B7.1	lincRNA	0	0	2	3	3	5		0	0	2.24	2.84	2.76	4.29		XP_A_siPOLS_vs_XP_A_Control	2.175	0.165	0.363	5	no	up		2	0	6	2	3	0		2.07	0	6.81	1.86	2.96	0		U2OS_siPOLS_vs_U2OS_Control	-0.8702	0.598	0.754	6	no	down	NA
ENSG00000238018	AC093110.3	antisense	0	0	0	0	0	0		0	0	0	0	0	0		XP_A_siPOLS_vs_XP_A_Control				0	no			0	1	0	0	9	0		0	0.95	0	0	8.88	0		U2OS_siPOLS_vs_U2OS_Control	3.149	0.205	0.375	9	no	up	NA
ENSG00000238035	AC138035.2	lincRNA	3	5	7	6	3	6		3.12	5.48	7.84	5.69	2.76	5.15		XP_A_siPOLS_vs_XP_A_Control	-0.2678	0.756	0.888	7	no	down		3	7	3	10	3	6		3.1	6.67	3.41	9.3	2.96	5.54		U2OS_siPOLS_vs_U2OS_Control	0.4276	0.661	0.801	10	no	up	NA
ENSG00000238039	AF011889.2	lincRNA	3	2	2	4	5	2		3.12	2.19	2.24	3.79	4.61	1.72		XP_A_siPOLS_vs_XP_A_Control	0.4115	0.71	0.858	5	no	up		10	2	3	3	12	8		10.34	1.91	3.41	2.79	11.84	7.39		U2OS_siPOLS_vs_U2OS_Control	0.4914	0.609	0.762	12	no	up	NA
ENSG00000238045	AC009133.12	antisense	9	9	12	13	18	21		9.37	9.86	13.44	12.32	16.58	18.02		XP_A_siPOLS_vs_XP_A_Control	0.5275	0.324	0.572	21	no	up		19	34	27	34	133	30		19.64	32.4	30.66	31.63	131.2	27.7		U2OS_siPOLS_vs_U2OS_Control	1.201	0.0212	0.0629	133	no	up	NA
ENSG00000238058	RP11-432J22.2	antisense	12	7	15	8	13	16		12.49	7.67	16.8	7.58	11.97	13.73		XP_A_siPOLS_vs_XP_A_Control	-0.1455	0.802	0.916	16	no	down		23	30	16	31	40	51		23.77	28.59	18.17	28.84	39.46	47.09		U2OS_siPOLS_vs_U2OS_Control	0.7043	0.0944	0.21	51	no	up	NA
ENSG00000238062	SPATA3-AS1	lincRNA	3	2	3	4	0	0		3.12	2.19	3.36	3.79	0	0		XP_A_siPOLS_vs_XP_A_Control	-1.22	0.407	0.656	4	no	down		16	17	10	31	23	39		16.54	16.2	11.36	28.84	22.69	36.01		U2OS_siPOLS_vs_U2OS_Control	0.9857	0.0439	0.115	39	no	up	NA
ENSG00000238072	RP11-305M3.2	processed_pseudogene	11	4	14	3	2	8		11.45	4.38	15.68	2.84	1.84	6.86		XP_A_siPOLS_vs_XP_A_Control	-1.434	0.0734	0.198	14	no	down		10	8	11	7	3	4		10.34	7.62	12.49	6.51	2.96	3.69		U2OS_siPOLS_vs_U2OS_Control	-1.202	0.146	0.294	11	no	down	NA
ENSG00000238082	AC009948.7	processed_pseudogene	0	0	0	0	1	4		0	0	0	0	0.92	3.43		XP_A_siPOLS_vs_XP_A_Control	5.195	0.123	0.293	4	no	up		1	4	2	6	1	4		1.03	3.81	2.27	5.58	0.99	3.69		U2OS_siPOLS_vs_U2OS_Control	0.5246	0.686	0.82	6	no	up	NA
ENSG00000238083	LRRC37A2	protein_coding	22	12	31	31	34	37		22.9	13.15	34.72	29.38	31.32	31.74		XP_A_siPOLS_vs_XP_A_Control	0.3881	0.341	0.588	37	no	up		53	68	31	79	56	75		54.78	64.81	35.2	73.5	55.24	69.26		U2OS_siPOLS_vs_U2OS_Control	0.35	0.283	0.47	79	no	up	NA
ENSG00000238090	AC006195.2	processed_pseudogene	5	2	1	2	2	2		5.2	2.19	1.12	1.9	1.84	1.72		XP_A_siPOLS_vs_XP_A_Control	-0.6534	0.601	0.786	5	no	down		5	1	2	4	6	6		5.17	0.95	2.27	3.72	5.92	5.54		U2OS_siPOLS_vs_U2OS_Control	0.8605	0.443	0.627	6	no	up	NA
ENSG00000238098	ABCA17P	transcribed_unitary_pseudogene	2	1	1	1	2	1		2.08	1.1	1.12	0.95	1.84	0.86		XP_A_siPOLS_vs_XP_A_Control	-0.2446	0.878	0.954	2	no	down		3	2	3	16	12	8		3.1	1.91	3.41	14.89	11.84	7.39		U2OS_siPOLS_vs_U2OS_Control	2.031	0.0233	0.0679	16	no	up	NA
ENSG00000238099	LINC01625	lincRNA	0	0	0	0	0	0		0	0	0	0	0	0		XP_A_siPOLS_vs_XP_A_Control				0	no			1	2	1	3	7	2		1.03	1.91	1.14	2.79	6.91	1.85		U2OS_siPOLS_vs_U2OS_Control	1.486	0.287	0.474	7	no	up	NA
ENSG00000238105	GOLGA2P5	transcribed_unprocessed_pseudogene	164	135	156	176	153	216		170.68	147.89	174.7	166.78	140.93	185.32		XP_A_siPOLS_vs_XP_A_Control	0.0001318	0.999	1	216	no	up		47	53	42	65	44	48		48.58	50.51	47.69	60.47	43.4	44.32		U2OS_siPOLS_vs_U2OS_Control	0.01405	0.966	0.983	65	no	up	NA
ENSG00000238107	RP11-495P10.5	lincRNA	0	0	0	0	0	0		0	0	0	0	0	0		XP_A_siPOLS_vs_XP_A_Control				0	no			11	6	4	23	20	18		11.37	5.72	4.54	21.4	19.73	16.62		U2OS_siPOLS_vs_U2OS_Control	1.413	0.0274	0.0779	23	no	up	NA
ENSG00000238110	RP11-350E12.5	processed_pseudogene	1	0	0	0	1	4		1.04	0	0	0	0.92	3.43		XP_A_siPOLS_vs_XP_A_Control	2.043	0.391	0.638	4	no	up		0	0	2	2	4	7		0	0	2.27	1.86	3.95	6.46		U2OS_siPOLS_vs_U2OS_Control	2.507	0.134	0.275	7	no	up	NA
ENSG00000238113	LINC01410	lincRNA	7	2	9	3	4	4		7.29	2.19	10.08	2.84	3.68	3.43		XP_A_siPOLS_vs_XP_A_Control	-0.9712	0.28	0.521	9	no	down		60	67	46	92	76	87		62.01	63.85	52.23	85.59	74.97	80.34		U2OS_siPOLS_vs_U2OS_Control	0.4337	0.119	0.251	92	no	up	NA
ENSG00000238120	LINC01589	antisense	1	3	4	0	3	0		1.04	3.29	4.48	0	2.76	0		XP_A_siPOLS_vs_XP_A_Control	-1.677	0.283	0.524	4	no	down		3	7	2	1	2	0		3.1	6.67	2.27	0.93	1.97	0		U2OS_siPOLS_vs_U2OS_Control	-2.078	0.17	0.328	7	no	down	NA
ENSG00000238123	MID1IP1-AS1	antisense	5	5	2	0	3	2		5.2	5.48	2.24	0	2.76	1.72		XP_A_siPOLS_vs_XP_A_Control	-1.522	0.207	0.427	5	no	down		18	16	6	17	12	17		18.6	15.25	6.81	15.82	11.84	15.7		U2OS_siPOLS_vs_U2OS_Control	0.08591	0.888	0.945	18	no	up	NA
ENSG00000238133	MAP3K20-AS1	antisense	1	1	1	1	0	0		1.04	1.1	1.12	0.95	0	0		XP_A_siPOLS_vs_XP_A_Control	-1.816	0.453	0.699	1	no	down		0	1	2	0	7	1		0	0.95	2.27	0	6.91	0.92		U2OS_siPOLS_vs_U2OS_Control	1.291	0.489	0.669	7	no	up	NA
ENSG00000238142	RP11-108M9.4	lincRNA	8	12	13	24	28	25		8.33	13.15	14.56	22.74	25.79	21.45		XP_A_siPOLS_vs_XP_A_Control	0.9618	0.0437	0.13	28	no	up		0	0	0	0	0	0		0	0	0	0	0	0		U2OS_siPOLS_vs_U2OS_Control				0	no		NA
ENSG00000238160	AC116366.5	antisense	4	3	11	1	4	9		4.16	3.29	12.32	0.95	3.68	7.72		XP_A_siPOLS_vs_XP_A_Control	-0.6593	0.473	0.704	11	no	down		1	3	1	0	4	3		1.03	2.86	1.14	0	3.95	2.77		U2OS_siPOLS_vs_U2OS_Control	0.3997	0.805	0.897	4	no	up	NA
ENSG00000238178	RP11-431J24.2	antisense	0	0	0	0	0	0		0	0	0	0	0	0		XP_A_siPOLS_vs_XP_A_Control				0	no			87	88	73	90	67	84		89.92	83.87	82.89	83.73	66.09	77.57		U2OS_siPOLS_vs_U2OS_Control	-0.174	0.506	0.683	90	no	down	NA
ENSG00000238193	RP11-555H23.1	processed_pseudogene	8	13	5	15	8	11		8.33	14.24	5.6	14.21	7.37	9.44		XP_A_siPOLS_vs_XP_A_Control	0.1361	0.831	0.931	15	no	up		26	19	14	31	29	26		26.87	18.11	15.9	28.84	28.61	24.01		U2OS_siPOLS_vs_U2OS_Control	0.4179	0.366	0.558	31	no	up	NA
ENSG00000238197	PAXBP1-AS1	antisense	38	32	30	66	62	66		39.55	35.06	33.6	62.54	57.11	56.62		XP_A_siPOLS_vs_XP_A_Control	0.7022	0.0169	0.0603	66	no	up		38	41	41	60	53	56		39.27	39.08	46.56	55.82	52.28	51.71		U2OS_siPOLS_vs_U2OS_Control	0.3581	0.273	0.458	60	no	up	NA
ENSG00000238199	UBE2V2P3	processed_pseudogene	14	10	17	24	22	29		14.57	10.95	19.04	22.74	20.26	24.88		XP_A_siPOLS_vs_XP_A_Control	0.6098	0.182	0.39	29	no	up		23	16	14	18	28	22		23.77	15.25	15.9	16.75	27.62	20.32		U2OS_siPOLS_vs_U2OS_Control	0.2342	0.644	0.789	28	no	up	NA
ENSG00000238227	C9orf69	protein_coding	818	1203	1250	1084	1222	1396		851.32	1317.87	1399.8	1027.19	1125.58	1197.7		XP_A_siPOLS_vs_XP_A_Control	-0.09062	0.588	0.778	1396	no	down		630	1229	1033	1126	1300	1436		651.12	1171.3	1172.97	1047.6	1282.39	1326.04		U2OS_siPOLS_vs_U2OS_Control	0.2876	0.147	0.295	1436	no	up	NA
ENSG00000238231	RP11-460I13.6	processed_pseudogene	5	1	3	7	5	6		5.2	1.1	3.36	6.63	4.61	5.15		XP_A_siPOLS_vs_XP_A_Control	0.7543	0.422	0.671	7	no	up		1	3	1	2	2	2		1.03	2.86	1.14	1.86	1.97	1.85		U2OS_siPOLS_vs_U2OS_Control	0.1613	0.917	0.961	3	no	up	NA
ENSG00000238243	OR2W3	protein_coding	0	0	0	0	0	0		0	0	0	0	0	0		XP_A_siPOLS_vs_XP_A_Control				0	no			79	93	91	168	173	205		81.65	88.63	103.33	156.3	170.66	189.3		U2OS_siPOLS_vs_U2OS_Control	0.9182	3.87e-05	0.000245	205	no	up	NA
ENSG00000238245	MYO5BP2	processed_pseudogene	0	0	0	0	0	0		0	0	0	0	0	0		XP_A_siPOLS_vs_XP_A_Control				0	no			18	21	20	24	12	25		18.6	20.01	22.71	22.33	11.84	23.09		U2OS_siPOLS_vs_U2OS_Control	-0.09454	0.852	0.924	25	no	down	NA
ENSG00000238247	GS1-309P15.4	processed_pseudogene	0	1	0	1	1	1		0	1.1	0	0.95	0.92	0.86		XP_A_siPOLS_vs_XP_A_Control	1.323	0.593	0.781	1	no	up		6	0	4	3	2	1		6.2	0	4.54	2.79	1.97	0.92		U2OS_siPOLS_vs_U2OS_Control	-0.9077	0.525	0.698	6	no	down	NA
ENSG00000238249	HMGN2P17	processed_pseudogene	1	1	1	3	2	1		1.04	1.1	1.12	2.84	1.84	0.86		XP_A_siPOLS_vs_XP_A_Control	0.7597	0.626	0.804	3	no	up		1	1	1	2	6	0		1.03	0.95	1.14	1.86	5.92	0		U2OS_siPOLS_vs_U2OS_Control	1.312	0.452	0.636	6	no	up	NA
ENSG00000238258	RP11-342D11.2	antisense	0	0	1	3	2	3		0	0	1.12	2.84	1.84	2.57		XP_A_siPOLS_vs_XP_A_Control	2.73	0.169	0.37	3	no	up		0	1	0	1	23	0		0	0.95	0	0.93	22.69	0		U2OS_siPOLS_vs_U2OS_Control	4.543	0.0252	0.0728	23	no	up	NA
ENSG00000238266	LINC00707	lincRNA	309	229	256	64	54	93		321.59	250.87	286.68	60.65	49.74	79.79		XP_A_siPOLS_vs_XP_A_Control	-2.172	2.85e-25	2.02e-23	309	yes	down		32	28	23	62	51	34		33.07	26.69	26.12	57.68	50.31	31.4		U2OS_siPOLS_vs_U2OS_Control	0.6977	0.0753	0.176	62	no	up	NA
ENSG00000238269	PAGE2B	protein_coding	0	0	0	0	0	0		0	0	0	0	0	0		XP_A_siPOLS_vs_XP_A_Control				0	no			2263	2080	1771	3552	3243	3303		2338.88	1982.35	2010.97	3304.69	3199.07	3050.08		U2OS_siPOLS_vs_U2OS_Control	0.5934	6.45e-07	5.74e-06	3552	no	up	NA
ENSG00000238279	BX470102.3	antisense	2	2	3	12	5	5		2.08	2.19	3.36	11.37	4.61	4.29		XP_A_siPOLS_vs_XP_A_Control	1.407	0.14	0.324	12	no	up		3	1	0	2	2	1		3.1	0.95	0	1.86	1.97	0.92		U2OS_siPOLS_vs_U2OS_Control	0.2177	0.904	0.954	3	no	up	NA
ENSG00000238286	SLC35E1P1	processed_pseudogene	19	10	18	6	9	18		19.77	10.95	20.16	5.69	8.29	15.44		XP_A_siPOLS_vs_XP_A_Control	-0.7817	0.168	0.368	19	no	down		7	12	9	10	10	7		7.23	11.44	10.22	9.3	9.86	6.46		U2OS_siPOLS_vs_U2OS_Control	-0.1755	0.806	0.898	12	no	down	NA
ENSG00000238287	RP11-656D10.3	antisense	1	1	3	5	6	3		1.04	1.1	3.36	4.74	5.53	2.57		XP_A_siPOLS_vs_XP_A_Control	1.23	0.282	0.524	6	no	up		15	10	7	51	40	51		15.5	9.53	7.95	47.45	39.46	47.09		U2OS_siPOLS_vs_U2OS_Control	2.02	1.56e-05	0.000107	51	yes	up	NA
ENSG00000238290	RP11-431K24.1	lincRNA	1	1	2	1	0	2		1.04	1.1	2.24	0.95	0	1.72		XP_A_siPOLS_vs_XP_A_Control	-0.6986	0.692	0.85	2	no	down		2	2	0	8	5	3		2.07	1.91	0	7.44	4.93	2.77		U2OS_siPOLS_vs_U2OS_Control	1.9	0.154	0.306	8	no	up	NA
ENSG00000238363	SNORA13	snoRNA	5	6	5	5	8	4		5.2	6.57	5.6	4.74	7.37	3.43		XP_A_siPOLS_vs_XP_A_Control	-0.1643	0.839	0.936	8	no	down		5	10	5	14	10	10		5.17	9.53	5.68	13.03	9.86	9.23		U2OS_siPOLS_vs_U2OS_Control	0.6491	0.381	0.572	14	no	up	NA
ENSG00000238390	SNORA81	snoRNA	9	4	3	4	4	2		9.37	4.38	3.36	3.79	3.68	1.72		XP_A_siPOLS_vs_XP_A_Control	-0.9109	0.332	0.581	9	no	down		0	5	4	6	5	8		0	4.77	4.54	5.58	4.93	7.39		U2OS_siPOLS_vs_U2OS_Control	0.9451	0.391	0.58	8	no	up	NA
ENSG00000238578	SNORD4A	snoRNA	41	26	16	33	20	24		42.67	28.48	17.92	31.27	18.42	20.59		XP_A_siPOLS_vs_XP_A_Control	-0.3486	0.41	0.658	41	no	down		36	32	23	42	34	49		37.21	30.5	26.12	39.08	33.54	45.25		U2OS_siPOLS_vs_U2OS_Control	0.3282	0.391	0.581	49	no	up	NA
ENSG00000238741	SCARNA7	scaRNA	3269	2662	2278	3679	3247	3537		3402.18	2916.19	2551	3486.18	2990.8	3034.58		XP_A_siPOLS_vs_XP_A_Control	0.1006	0.439	0.687	3679	no	up		2216	2112	1447	2645	2267	2133		2290.3	2012.85	1643.07	2460.84	2236.29	1969.67		U2OS_siPOLS_vs_U2OS_Control	0.1647	0.266	0.45	2645	no	up	NA
ENSG00000238795	SCARNA12	snoRNA	7	4	5	2	2	6		7.29	4.38	5.6	1.9	1.84	5.15		XP_A_siPOLS_vs_XP_A_Control	-0.9475	0.311	0.557	7	no	down		1	5	6	1	0	6		1.03	4.77	6.81	0.93	0	5.54		U2OS_siPOLS_vs_U2OS_Control	-0.9482	0.494	0.673	6	no	down	NA
ENSG00000238832	snoU109	snoRNA	7	2	5	7	8	4		7.29	2.19	5.6	6.63	7.37	3.43		XP_A_siPOLS_vs_XP_A_Control	0.2006	0.812	0.921	8	no	up		9	3	7	6	5	10		9.3	2.86	7.95	5.58	4.93	9.23		U2OS_siPOLS_vs_U2OS_Control	-0.01506	0.986	0.994	10	no	down	NA
ENSG00000238835	SCARNA18	snoRNA	1	0	2	0	1	4		1.04	0	2.24	0	0.92	3.43		XP_A_siPOLS_vs_XP_A_Control	0.4298	0.812	0.921	4	no	up		6	3	3	3	2	1		6.2	2.86	3.41	2.79	1.97	0.92		U2OS_siPOLS_vs_U2OS_Control	-1.133	0.367	0.558	6	no	down	NA
ENSG00000238961	SNORA47	snoRNA	8	13	22	10	16	15		8.33	14.24	24.64	9.48	14.74	12.87		XP_A_siPOLS_vs_XP_A_Control	-0.341	0.536	0.743	22	no	down		8	20	16	29	36	36		8.27	19.06	18.17	26.98	35.51	33.24		U2OS_siPOLS_vs_U2OS_Control	1.072	0.0282	0.0798	36	no	up	NA
ENSG00000239002	SCARNA10	snoRNA	333	351	192	276	307	164		346.57	384.52	215.01	261.53	282.78	140.7		XP_A_siPOLS_vs_XP_A_Control	-0.4677	0.0578	0.164	351	no	down		964	725	591	576	488	427		996.32	690.97	671.08	535.9	481.39	394.3		U2OS_siPOLS_vs_U2OS_Control	-0.7407	5.5e-05	0.000337	964	no	down	NA
ENSG00000239039	SNORD13	snoRNA	221	256	500	260	272	677		230	280.44	559.92	246.37	250.54	580.83		XP_A_siPOLS_vs_XP_A_Control	0.01038	0.985	0.993	677	no	up		31	37	31	78	64	67		32.04	35.26	35.2	72.57	63.13	61.87		U2OS_siPOLS_vs_U2OS_Control	0.947	0.00354	0.0138	78	no	up	NA
ENSG00000239183	SNORA84	snoRNA	1	0	1	0	0	2		1.04	0	1.12	0	0	1.72		XP_A_siPOLS_vs_XP_A_Control	-0.3063	0.902	0.965	2	no	down		2	3	2	4	2	6		2.07	2.86	2.27	3.72	1.97	5.54		U2OS_siPOLS_vs_U2OS_Control	0.6427	0.598	0.754	6	no	up	NA
ENSG00000239213	NCK1-AS1	antisense	17	17	15	28	24	20		17.69	18.62	16.8	26.53	22.11	17.16		XP_A_siPOLS_vs_XP_A_Control	0.3055	0.488	0.711	28	no	up		35	31	37	27	25	35		36.17	29.54	42.01	25.12	24.66	32.32		U2OS_siPOLS_vs_U2OS_Control	-0.3872	0.335	0.527	37	no	down	NA
ENSG00000239218	RPS20P22	transcribed_processed_pseudogene	25	18	18	19	15	20		26.02	19.72	20.16	18	13.82	17.16		XP_A_siPOLS_vs_XP_A_Control	-0.4298	0.333	0.582	25	no	down		8	10	11	7	5	9		8.27	9.53	12.49	6.51	4.93	8.31		U2OS_siPOLS_vs_U2OS_Control	-0.6103	0.416	0.604	11	no	down	NA
ENSG00000239219	RP11-379K17.4	antisense	2	2	1	4	6	2		2.08	2.19	1.12	3.79	5.53	1.72		XP_A_siPOLS_vs_XP_A_Control	1.023	0.388	0.635	6	no	up		5	3	0	12	12	8		5.17	2.86	0	11.16	11.84	7.39		U2OS_siPOLS_vs_U2OS_Control	1.898	0.052	0.131	12	no	up	NA
ENSG00000239264	TXNDC5	protein_coding	142	192	355	111	142	267		147.78	210.33	397.54	105.18	130.8	229.07		XP_A_siPOLS_vs_XP_A_Control	-0.6994	0.188	0.398	355	no	down		49	116	121	61	87	85		50.64	110.55	137.4	56.75	85.82	78.49		U2OS_siPOLS_vs_U2OS_Control	-0.4326	0.202	0.373	121	no	down	NA
ENSG00000239269	RPSAP4	processed_pseudogene	0	2	2	5	0	0		0	2.19	2.24	4.74	0	0		XP_A_siPOLS_vs_XP_A_Control	0.09007	0.96	0.981	5	no	up		7	4	1	6	3	1		7.23	3.81	1.14	5.58	2.96	0.92		U2OS_siPOLS_vs_U2OS_Control	-0.372	0.757	0.867	7	no	down	NA
ENSG00000239272	RPL21P10	processed_pseudogene	8	4	3	4	2	12		8.33	4.38	3.36	3.79	1.84	10.3		XP_A_siPOLS_vs_XP_A_Control	-0.00768	0.993	0.996	12	no	down		2	4	1	2	2	2		2.07	3.81	1.14	1.86	1.97	1.85		U2OS_siPOLS_vs_U2OS_Control	-0.3191	0.824	0.908	4	no	down	NA
ENSG00000239280	RP11-271C24.3	processed_pseudogene	7	4	4	6	7	8		7.29	4.38	4.48	5.69	6.45	6.86		XP_A_siPOLS_vs_XP_A_Control	0.2315	0.767	0.896	8	no	up		7	3	10	5	4	4		7.23	2.86	11.36	4.65	3.95	3.69		U2OS_siPOLS_vs_U2OS_Control	-0.7907	0.401	0.591	10	no	down	NA
ENSG00000239282	GATSL3	protein_coding	10	14	23	30	40	48		10.41	15.34	25.76	28.43	36.84	41.18		XP_A_siPOLS_vs_XP_A_Control	1.056	0.0124	0.0465	48	yes	up		21	53	45	17	35	27		21.7	50.51	51.1	15.82	34.53	24.93		U2OS_siPOLS_vs_U2OS_Control	-0.7142	0.12	0.252	53	no	down	NA
ENSG00000239291	RP5-867C24.1	processed_pseudogene	9	8	13	9	8	5		9.37	8.76	14.56	8.53	7.37	4.29		XP_A_siPOLS_vs_XP_A_Control	-0.6996	0.288	0.531	13	no	down		3	2	5	4	4	5		3.1	1.91	5.68	3.72	3.95	4.62		U2OS_siPOLS_vs_U2OS_Control	0.2168	0.843	0.918	5	no	up	NA
ENSG00000239305	RNF103	protein_coding	612	453	451	694	678	642		636.93	496.26	505.05	657.63	624.5	550.81		XP_A_siPOLS_vs_XP_A_Control	0.1609	0.267	0.506	694	no	up		950	719	722	808	698	689		981.85	685.25	819.83	751.74	688.54	636.24		U2OS_siPOLS_vs_U2OS_Control	-0.2598	0.102	0.223	950	no	down	NA
ENSG00000239306	RBM14	protein_coding	1854	2230	2396	1818	2008	2307		1929.53	2442.94	2683.15	1722.72	1849.56	1979.3		XP_A_siPOLS_vs_XP_A_Control	-0.3455	0.011	0.042	2396	no	down		1505	2433	1921	1676	1798	2064		1555.46	2318.78	2181.3	1559.31	1773.64	1905.95		U2OS_siPOLS_vs_U2OS_Control	-0.209	0.189	0.355	2433	no	down	NA
ENSG00000239322	ATP6V1B1-AS1	antisense	16	13	13	11	19	33		16.65	14.24	14.56	10.42	17.5	28.31		XP_A_siPOLS_vs_XP_A_Control	0.3127	0.535	0.743	33	no	up		46	56	31	48	42	55		47.54	53.37	35.2	44.66	41.43	50.79		U2OS_siPOLS_vs_U2OS_Control	0.004289	0.99	0.995	56	no	up	NA
ENSG00000239332	LINC01119	lincRNA	27	23	23	28	22	27		28.1	25.2	25.76	26.53	20.26	23.16		XP_A_siPOLS_vs_XP_A_Control	-0.1777	0.648	0.821	28	no	down		31	26	33	59	59	39		32.04	24.78	37.47	54.89	58.2	36.01		U2OS_siPOLS_vs_U2OS_Control	0.6651	0.0778	0.181	59	no	up	NA
ENSG00000239335	LLPH-AS1	antisense	2	2	1	1	1	0		2.08	2.19	1.12	0.95	0.92	0		XP_A_siPOLS_vs_XP_A_Control	-1.554	0.386	0.634	2	no	down		1	5	4	1	7	3		1.03	4.77	4.54	0.93	6.91	2.77		U2OS_siPOLS_vs_U2OS_Control	0.02945	0.981	0.991	7	no	up	NA
ENSG00000239344	RP11-771F20.1	processed_pseudogene	6	2	1	1	4	3		6.24	2.19	1.12	0.95	3.68	2.57		XP_A_siPOLS_vs_XP_A_Control	-0.4136	0.725	0.867	6	no	down		8	12	8	12	16	20		8.27	11.44	9.08	11.16	15.78	18.47		U2OS_siPOLS_vs_U2OS_Control	0.6541	0.297	0.485	20	no	up	NA
ENSG00000239345	HNRNPA1P26	processed_pseudogene	1	4	1	7	5	6		1.04	4.38	1.12	6.63	4.61	5.15		XP_A_siPOLS_vs_XP_A_Control	1.327	0.201	0.417	7	no	up		7	8	8	17	10	14		7.23	7.62	9.08	15.82	9.86	12.93		U2OS_siPOLS_vs_U2OS_Control	0.6939	0.305	0.494	17	no	up	NA
ENSG00000239382	ALKBH6	protein_coding	147	129	121	164	121	159		152.99	141.32	135.5	155.4	111.45	136.41		XP_A_siPOLS_vs_XP_A_Control	-0.09293	0.64	0.815	164	no	down		146	114	136	86	76	82		150.9	108.65	154.43	80.01	74.97	75.72		U2OS_siPOLS_vs_U2OS_Control	-0.8408	0.000652	0.00314	146	no	down	NA
ENSG00000239388	ASB14	protein_coding	0	1	2	0	1	1		0	1.1	2.24	0	0.92	0.86		XP_A_siPOLS_vs_XP_A_Control	-0.8827	0.679	0.841	2	no	down		1	2	1	1	28	1		1.03	1.91	1.14	0.93	27.62	0.92		U2OS_siPOLS_vs_U2OS_Control	2.839	0.0365	0.0989	28	no	up	NA
ENSG00000239389	PCDHA13	protein_coding	0	0	0	0	0	0		0	0	0	0	0	0		XP_A_siPOLS_vs_XP_A_Control				0	no			18	13	17	35	26	31		18.6	12.39	19.3	32.56	25.65	28.63		U2OS_siPOLS_vs_U2OS_Control	0.7946	0.0918	0.206	35	no	up	NA
ENSG00000239393	CTD-2301A4.1	processed_pseudogene	1	0	2	1	0	1		1.04	0	2.24	0.95	0	0.86		XP_A_siPOLS_vs_XP_A_Control	-0.8546	0.689	0.848	2	no	down		2	1	7	0	2	2		2.07	0.95	7.95	0	1.97	1.85		U2OS_siPOLS_vs_U2OS_Control	-1.511	0.324	0.515	7	no	down	NA
ENSG00000239407	LL0XNC01-237H1.2	lincRNA	86	78	71	104	99	130		89.5	85.45	79.51	98.55	91.19	111.53		XP_A_siPOLS_vs_XP_A_Control	0.244	0.271	0.511	130	no	up		128	120	101	116	101	108		132.29	114.37	114.69	107.92	99.63	99.73		U2OS_siPOLS_vs_U2OS_Control	-0.2337	0.305	0.494	128	no	down	NA
ENSG00000239415	AP001469.9	antisense	29	21	25	32	26	23		30.18	23.01	28	30.32	23.95	19.73		XP_A_siPOLS_vs_XP_A_Control	-0.1378	0.724	0.867	32	no	down		20	21	10	15	23	14		20.67	20.01	11.36	13.96	22.69	12.93		U2OS_siPOLS_vs_U2OS_Control	-0.07888	0.887	0.944	23	no	down	NA
ENSG00000239419	RN7SL535P	misc_RNA	3	6	5	4	4	2		3.12	6.57	5.6	3.79	3.68	1.72		XP_A_siPOLS_vs_XP_A_Control	-0.7389	0.437	0.685	6	no	down		0	4	1	0	3	3		0	3.81	1.14	0	2.96	2.77		U2OS_siPOLS_vs_U2OS_Control	0.1917	0.915	0.96	4	no	up	NA
ENSG00000239437	RN7SL752P	misc_RNA	205	262	331	257	283	297		213.35	287.02	370.67	243.53	260.67	254.81		XP_A_siPOLS_vs_XP_A_Control	-0.1972	0.301	0.545	331	no	down		407	959	709	657	720	877		420.65	913.98	805.07	611.26	710.25	809.85		U2OS_siPOLS_vs_U2OS_Control	-0.005799	0.979	0.991	959	no	down	NA
ENSG00000239440	LINC02008	lincRNA	26	20	7	19	23	13		27.06	21.91	7.84	18	21.19	11.15		XP_A_siPOLS_vs_XP_A_Control	-0.1828	0.723	0.866	26	no	down		1	0	0	16	9	21		1.03	0	0	14.89	8.88	19.39		U2OS_siPOLS_vs_U2OS_Control	5.383	0.000968	0.00445	21	no	up	NA
ENSG00000239445	ST3GAL6-AS1	antisense	4	1	3	2	1	6		4.16	1.1	3.36	1.9	0.92	5.15		XP_A_siPOLS_vs_XP_A_Control	-0.105	0.929	0.972	6	no	down		12	7	5	5	2	4		12.4	6.67	5.68	4.65	1.97	3.69		U2OS_siPOLS_vs_U2OS_Control	-1.259	0.176	0.336	12	no	down	NA
ENSG00000239455	RP11-561O4.1	processed_pseudogene	1	0	0	0	0	1		1.04	0	0	0	0	0.86		XP_A_siPOLS_vs_XP_A_Control	-0.2714	0.94	0.975	1	no	down		1	3	2	0	7	2		1.03	2.86	2.27	0	6.91	1.85		U2OS_siPOLS_vs_U2OS_Control	0.4942	0.741	0.857	7	no	up	NA
ENSG00000239462	CTD-2021J15.1	antisense	0	1	0	0	1	2		0	1.1	0	0	0.92	1.72		XP_A_siPOLS_vs_XP_A_Control	1.286	0.624	0.803	2	no	up		8	5	5	8	3	2		8.27	4.77	5.68	7.44	2.96	1.85		U2OS_siPOLS_vs_U2OS_Control	-0.6081	0.535	0.704	8	no	down	NA
ENSG00000239466	RN7SL552P	misc_RNA	1	2	2	5	5	4		1.04	2.19	2.24	4.74	4.61	3.43		XP_A_siPOLS_vs_XP_A_Control	1.228	0.274	0.514	5	no	up		4	7	0	8	2	3		4.13	6.67	0	7.44	1.97	2.77		U2OS_siPOLS_vs_U2OS_Control	0.1564	0.898	0.951	8	no	up	NA
ENSG00000239467	AC007405.6	lincRNA	19	9	13	19	26	23		19.77	9.86	14.56	18	23.95	19.73		XP_A_siPOLS_vs_XP_A_Control	0.4777	0.315	0.562	26	no	up		33	44	32	48	57	62		34.11	41.93	36.34	44.66	56.23	57.25		U2OS_siPOLS_vs_U2OS_Control	0.4906	0.15	0.299	62	no	up	NA
ENSG00000239470	RP11-16F15.2	processed_pseudogene	2	2	1	2	2	1		2.08	2.19	1.12	1.9	1.84	0.86		XP_A_siPOLS_vs_XP_A_Control	-0.2413	0.866	0.949	2	no	down		2	1	3	6	3	6		2.07	0.95	3.41	5.58	2.96	5.54		U2OS_siPOLS_vs_U2OS_Control	1.155	0.334	0.526	6	no	up	NA
ENSG00000239474	KLHL41	protein_coding	0	0	1	3	0	0		0	0	1.12	2.84	0	0		XP_A_siPOLS_vs_XP_A_Control	1.352	0.625	0.803	3	no	up		10	6	12	15	17	13		10.34	5.72	13.63	13.96	16.77	12		U2OS_siPOLS_vs_U2OS_Control	0.5356	0.406	0.595	17	no	up	NA
ENSG00000239498	AC114765.1	lincRNA	3	0	2	2	0	1		3.12	0	2.24	1.9	0	0.86		XP_A_siPOLS_vs_XP_A_Control	-0.9733	0.579	0.77	3	no	down		11	5	6	19	13	15		11.37	4.77	6.81	17.68	12.82	13.85		U2OS_siPOLS_vs_U2OS_Control	0.955	0.157	0.309	19	no	up	NA
ENSG00000239510	RPL9P5	processed_pseudogene	2	1	0	1	0	1		2.08	1.1	0	0.95	0	0.86		XP_A_siPOLS_vs_XP_A_Control	-0.8237	0.701	0.854	2	no	down		6	3	4	2	3	0		6.2	2.86	4.54	1.86	2.96	0		U2OS_siPOLS_vs_U2OS_Control	-1.505	0.256	0.438	6	no	down	NA
ENSG00000239521	GATS	protein_coding	74	63	84	162	179	179		77.01	69.02	94.07	153.51	164.88	153.57		XP_A_siPOLS_vs_XP_A_Control	0.976	2.94e-06	2.71e-05	179	no	up		176	233	203	302	289	312		181.9	222.06	230.51	280.97	285.09	288.11		U2OS_siPOLS_vs_U2OS_Control	0.4294	0.0151	0.0474	312	no	up	NA
ENSG00000239523	MYLK-AS1	antisense	8	6	14	24	19	32		8.33	6.57	15.68	22.74	17.5	27.45		XP_A_siPOLS_vs_XP_A_Control	1.153	0.0261	0.086	32	no	up		8	13	12	17	25	29		8.27	12.39	13.63	15.82	24.66	26.78		U2OS_siPOLS_vs_U2OS_Control	0.9737	0.0799	0.184	29	no	up	NA
ENSG00000239556	AC004951.5	transcribed_unprocessed_pseudogene	7	5	4	5	5	14		7.29	5.48	4.48	4.74	4.61	12.01		XP_A_siPOLS_vs_XP_A_Control	0.3137	0.687	0.847	14	no	up		5	3	4	3	2	5		5.17	2.86	4.54	2.79	1.97	4.62		U2OS_siPOLS_vs_U2OS_Control	-0.4134	0.71	0.836	5	no	down	NA
ENSG00000239569	KMT2E-AS1	antisense	16	21	24	42	42	40		16.65	23.01	26.88	39.8	38.69	34.32		XP_A_siPOLS_vs_XP_A_Control	0.7643	0.0392	0.12	42	no	up		88	150	96	135	143	149		90.95	142.96	109.01	125.6	141.06	137.59		U2OS_siPOLS_vs_U2OS_Control	0.2347	0.325	0.517	150	no	up	NA
ENSG00000239605	C2orf61	protein_coding	4	5	1	5	3	9		4.16	5.48	1.12	4.74	2.76	7.72		XP_A_siPOLS_vs_XP_A_Control	0.5014	0.599	0.785	9	no	up		40	57	52	67	64	71		41.34	54.32	59.05	62.34	63.13	65.56		U2OS_siPOLS_vs_U2OS_Control	0.3056	0.318	0.508	71	no	up	NA
ENSG00000239607	RN7SL573P	misc_RNA	3	7	8	11	6	3		3.12	7.67	8.96	10.42	5.53	2.57		XP_A_siPOLS_vs_XP_A_Control	-0.09605	0.905	0.967	11	no	down		16	35	32	17	28	37		16.54	33.36	36.34	15.82	27.62	34.17		U2OS_siPOLS_vs_U2OS_Control	-0.1509	0.752	0.863	37	no	down	NA
ENSG00000239627	RPL12P20	processed_pseudogene	9	1	2	5	2	4		9.37	1.1	2.24	4.74	1.84	3.43		XP_A_siPOLS_vs_XP_A_Control	-0.3561	0.735	0.873	9	no	down		0	0	2	0	0	0		0	0	2.27	0	0	0		U2OS_siPOLS_vs_U2OS_Control	-4.426	0.336	0.528	2	no	down	NA
ENSG00000239642	MEIKIN	protein_coding	0	0	0	0	0	0		0	0	0	0	0	0		XP_A_siPOLS_vs_XP_A_Control				0	no			6	8	6	4	3	3		6.2	7.62	6.81	3.72	2.96	2.77		U2OS_siPOLS_vs_U2OS_Control	-1.127	0.241	0.421	8	no	down	NA
ENSG00000239653	PSMD6-AS2	antisense	72	37	58	88	73	116		74.93	40.53	64.95	83.39	67.24	99.52		XP_A_siPOLS_vs_XP_A_Control	0.4712	0.0925	0.237	116	no	up		38	27	29	45	40	29		39.27	25.73	32.93	41.87	39.46	26.78		U2OS_siPOLS_vs_U2OS_Control	0.144	0.718	0.842	45	no	up	NA
ENSG00000239665	RP11-295P9.3	processed_transcript	279	224	187	218	173	201		290.37	245.39	209.41	206.57	159.35	172.45		XP_A_siPOLS_vs_XP_A_Control	-0.4707	0.0103	0.0397	279	no	down		230	207	201	218	180	175		237.71	197.28	228.24	202.82	177.56	161.6		U2OS_siPOLS_vs_U2OS_Control	-0.2902	0.131	0.271	230	no	down	NA
ENSG00000239672	NME1	protein_coding	6363	5789	5040	3713	3732	3694		6622.22	6341.77	5644.01	3518.4	3437.53	3169.28		XP_A_siPOLS_vs_XP_A_Control	-0.8781	1.02e-15	3.41e-14	6363	no	down		6624	6697	5511	2261	2034	2275		6846.1	6382.61	6257.75	2103.58	2006.45	2100.8		U2OS_siPOLS_vs_U2OS_Control	-1.65	3.52e-53	9.72e-51	6697	yes	down	NA
ENSG00000239697	TNFSF12	protein_coding	47	34	43	53	52	78		48.91	37.25	48.15	50.22	47.9	66.92		XP_A_siPOLS_vs_XP_A_Control	0.299	0.314	0.56	78	no	up		2	0	1	1	6	4		2.07	0	1.14	0.93	5.92	3.69		U2OS_siPOLS_vs_U2OS_Control	1.735	0.273	0.458	6	no	up	NA
ENSG00000239702	RN7SL507P	misc_RNA	15	16	7	14	17	18		15.61	17.53	7.84	13.27	15.66	15.44		XP_A_siPOLS_vs_XP_A_Control	0.1125	0.83	0.931	18	no	up		37	66	70	50	58	73		38.24	62.9	79.49	46.52	57.21	67.41		U2OS_siPOLS_vs_U2OS_Control	-0.075	0.826	0.909	73	no	down	NA
ENSG00000239704	CDRT4	protein_coding	3	8	6	10	7	9		3.12	8.76	6.72	9.48	6.45	7.72		XP_A_siPOLS_vs_XP_A_Control	0.3502	0.633	0.81	10	no	up		3	3	2	2	2	2		3.1	2.86	2.27	1.86	1.97	1.85		U2OS_siPOLS_vs_U2OS_Control	-0.5383	0.692	0.824	3	no	down	NA
ENSG00000239705	RP11-65N13.8	antisense	6	2	4	6	4	5		6.24	2.19	4.48	5.69	3.68	4.29		XP_A_siPOLS_vs_XP_A_Control	0.07467	0.934	0.974	6	no	up		0	2	2	2	3	2		0	1.91	2.27	1.86	2.96	1.85		U2OS_siPOLS_vs_U2OS_Control	0.6774	0.677	0.812	3	no	up	NA
ENSG00000239713	APOBEC3G	protein_coding	106	97	92	255	268	288		110.32	106.26	103.03	241.64	246.85	247.09		XP_A_siPOLS_vs_XP_A_Control	1.202	6.95e-12	1.54e-10	288	yes	up		10	9	12	54	29	47		10.34	8.58	13.63	50.24	28.61	43.4		U2OS_siPOLS_vs_U2OS_Control	1.92	8.66e-05	0.000506	54	yes	up	1
ENSG00000239719	RP4-800G7.1	processed_pseudogene	7	6	11	6	9	12		7.29	6.57	12.32	5.69	8.29	10.3		XP_A_siPOLS_vs_XP_A_Control	-0.1011	0.88	0.954	12	no	down		22	18	18	9	7	12		22.74	17.15	20.44	8.37	6.91	11.08		U2OS_siPOLS_vs_U2OS_Control	-1.19	0.0431	0.113	22	no	down	NA
ENSG00000239763	AC009120.3	processed_pseudogene	4	3	6	5	10	7		4.16	3.29	6.72	4.74	9.21	6.01		XP_A_siPOLS_vs_XP_A_Control	0.4975	0.54	0.744	10	no	up		8	17	13	13	11	22		8.27	16.2	14.76	12.09	10.85	20.32		U2OS_siPOLS_vs_U2OS_Control	0.1422	0.816	0.904	22	no	up	NA
ENSG00000239779	WBP1	protein_coding	101	99	96	167	155	179		105.11	108.45	107.51	158.25	142.77	153.57		XP_A_siPOLS_vs_XP_A_Control	0.5018	0.00892	0.0351	179	no	up		143	165	112	170	158	160		147.79	157.25	127.18	158.16	155.86	147.75		U2OS_siPOLS_vs_U2OS_Control	0.09323	0.651	0.793	170	no	up	NA
ENSG00000239789	MRPS17	protein_coding	495	391	368	391	415	396		515.17	428.34	412.1	370.51	382.25	339.75		XP_A_siPOLS_vs_XP_A_Control	-0.3124	0.0319	0.102	495	no	down		857	790	676	770	649	669		885.73	752.91	767.6	716.39	640.21	617.77		U2OS_siPOLS_vs_U2OS_Control	-0.2853	0.0407	0.108	857	no	down	NA
ENSG00000239791	AC002310.7	antisense	16	5	19	10	19	22		16.65	5.48	21.28	9.48	17.5	18.87		XP_A_siPOLS_vs_XP_A_Control	0.08308	0.882	0.955	22	no	up		8	5	7	3	12	2		8.27	4.77	7.95	2.79	11.84	1.85		U2OS_siPOLS_vs_U2OS_Control	-0.3538	0.708	0.835	12	no	down	NA
ENSG00000239827	SUGT1P3	transcribed_unprocessed_pseudogene	0	0	0	1	1	1		0	0	0	0.95	0.92	0.86		XP_A_siPOLS_vs_XP_A_Control	4.509	0.2	0.416	1	no	up		13	12	7	16	24	29		13.44	11.44	7.95	14.89	23.67	26.78		U2OS_siPOLS_vs_U2OS_Control	0.9878	0.0817	0.187	29	no	up	NA
ENSG00000239828	RP11-446H18.5	lincRNA	1	1	2	1	2	0		1.04	1.1	2.24	0.95	1.84	0		XP_A_siPOLS_vs_XP_A_Control	-0.6594	0.707	0.857	2	no	down		2	1	2	9	7	8		2.07	0.95	2.27	8.37	6.91	7.39		U2OS_siPOLS_vs_U2OS_Control	2.116	0.0522	0.132	9	no	up	NA
ENSG00000239830	RPS4XP22	processed_pseudogene	17	16	11	24	26	20		17.69	17.53	12.32	22.74	23.95	17.16		XP_A_siPOLS_vs_XP_A_Control	0.421	0.356	0.604	26	no	up		1	0	0	0	0	2		1.03	0	0	0	0	1.85		U2OS_siPOLS_vs_U2OS_Control	0.8417	0.812	0.901	2	no	up	NA
ENSG00000239857	GET4	protein_coding	25	24	28	21	21	33		26.02	26.29	31.36	19.9	19.34	28.31		XP_A_siPOLS_vs_XP_A_Control	-0.3039	0.441	0.689	33	no	down		29	52	32	23	23	20		29.97	49.56	36.34	21.4	22.69	18.47		U2OS_siPOLS_vs_U2OS_Control	-0.8932	0.035	0.0955	52	no	down	NA
ENSG00000239883	PARGP1	transcribed_unprocessed_pseudogene	208	164	150	221	192	212		216.47	179.66	167.98	209.42	176.85	181.89		XP_A_siPOLS_vs_XP_A_Control	0.008525	0.962	0.981	221	no	up		265	210	211	257	221	196		273.89	200.14	239.59	239.11	218.01	180.99		U2OS_siPOLS_vs_U2OS_Control	-0.1606	0.418	0.605	265	no	down	NA
ENSG00000239884	RN7SL608P	misc_RNA	4	4	5	5	9	5		4.16	4.38	5.6	4.74	8.29	4.29		XP_A_siPOLS_vs_XP_A_Control	0.292	0.726	0.867	9	no	up		4	3	4	2	4	2		4.13	2.86	4.54	1.86	3.95	1.85		U2OS_siPOLS_vs_U2OS_Control	-0.5925	0.618	0.769	4	no	down	NA
ENSG00000239887	C1orf226	protein_coding	43	43	42	33	41	41		44.75	47.11	47.03	31.27	37.76	35.18		XP_A_siPOLS_vs_XP_A_Control	-0.4134	0.183	0.391	43	no	down		42	50	32	54	44	54		43.41	47.65	36.34	50.24	43.4	49.87		U2OS_siPOLS_vs_U2OS_Control	0.1692	0.615	0.767	54	no	up	NA
ENSG00000239899	RN7SL674P	misc_RNA	21	18	19	13	25	17		21.86	19.72	21.28	12.32	23.03	14.59		XP_A_siPOLS_vs_XP_A_Control	-0.3325	0.467	0.703	25	no	down		83	185	114	92	84	90		85.78	176.32	129.45	85.59	82.86	83.11		U2OS_siPOLS_vs_U2OS_Control	-0.6402	0.022	0.0649	185	no	down	NA
ENSG00000239900	ADSL	protein_coding	2278	1993	1585	1861	1822	1683		2370.8	2183.31	1774.95	1763.46	1678.24	1443.94		XP_A_siPOLS_vs_XP_A_Control	-0.3738	0.006	0.0252	2278	no	down		3383	3089	2477	2896	2361	2490		3496.43	2943.99	2812.64	2694.36	2329.02	2299.33		U2OS_siPOLS_vs_U2OS_Control	-0.3376	0.00994	0.0334	3383	no	down	NA
ENSG00000239908	RN7SL75P	misc_RNA	1	6	3	5	4	1		1.04	6.57	3.36	4.74	3.68	0.86		XP_A_siPOLS_vs_XP_A_Control	-0.2469	0.822	0.926	6	no	down		1	4	1	1	1	1		1.03	3.81	1.14	0.93	0.99	0.92		U2OS_siPOLS_vs_U2OS_Control	-1.089	0.535	0.704	4	no	down	NA
ENSG00000239911	PRKAG2-AS1	antisense	0	0	0	0	0	0		0	0	0	0	0	0		XP_A_siPOLS_vs_XP_A_Control				0	no			1	2	0	8	7	11		1.03	1.91	0	7.44	6.91	10.16		U2OS_siPOLS_vs_U2OS_Control	3.008	0.0159	0.0496	11	no	up	NA
ENSG00000239948	RN7SL368P	misc_RNA	17	7	9	5	3	6		17.69	7.67	10.08	4.74	2.76	5.15		XP_A_siPOLS_vs_XP_A_Control	-1.487	0.0402	0.122	17	no	down		4	2	4	3	3	3		4.13	1.91	4.54	2.79	2.96	2.77		U2OS_siPOLS_vs_U2OS_Control	-0.3037	0.797	0.893	4	no	down	NA
ENSG00000239969	RP11-163E9.2	transcribed_unprocessed_pseudogene	6	5	2	8	15	4		6.24	5.48	2.24	7.58	13.82	3.43		XP_A_siPOLS_vs_XP_A_Control	0.8197	0.316	0.563	15	no	up		18	20	3	26	30	15		18.6	19.06	3.41	24.19	29.59	13.85		U2OS_siPOLS_vs_U2OS_Control	0.7051	0.252	0.434	30	no	up	NA
ENSG00000240005	RP11-293A21.1	antisense	3	1	2	2	6	3		3.12	1.1	2.24	1.9	5.53	2.57		XP_A_siPOLS_vs_XP_A_Control	0.6249	0.592	0.781	6	no	up		12	13	13	23	9	15		12.4	12.39	14.76	21.4	8.88	13.85		U2OS_siPOLS_vs_U2OS_Control	0.1629	0.787	0.886	23	no	up	NA
ENSG00000240024	LINC00888	transcribed_unprocessed_pseudogene	150	142	111	114	127	128		156.11	155.56	124.3	108.03	116.98	109.82		XP_A_siPOLS_vs_XP_A_Control	-0.3818	0.0536	0.154	150	no	down		464	430	396	355	260	324		479.56	409.81	449.66	330.28	256.48	299.19		U2OS_siPOLS_vs_U2OS_Control	-0.5949	0.000295	0.00154	464	no	down	NA
ENSG00000240032	LNCSRLR	antisense	47	31	38	70	46	53		48.91	33.96	42.55	66.33	42.37	45.47		XP_A_siPOLS_vs_XP_A_Control	0.2942	0.35	0.597	70	no	up		9	8	3	16	15	15		9.3	7.62	3.41	14.89	14.8	13.85		U2OS_siPOLS_vs_U2OS_Control	1.087	0.116	0.246	16	no	up	NA
ENSG00000240036	RP11-587D21.1	processed_pseudogene	4	3	3	5	9	6		4.16	3.29	3.36	4.74	8.29	5.15		XP_A_siPOLS_vs_XP_A_Control	0.7469	0.393	0.641	9	no	up		8	11	10	25	9	10		8.27	10.48	11.36	23.26	8.88	9.23		U2OS_siPOLS_vs_U2OS_Control	0.4618	0.492	0.672	25	no	up	NA
ENSG00000240038	AMY2B	protein_coding	2	1	2	7	13	7		2.08	1.1	2.24	6.63	11.97	6.01		XP_A_siPOLS_vs_XP_A_Control	2.182	0.0263	0.0864	13	no	up		16	13	8	39	30	27		16.54	12.39	9.08	36.28	29.59	24.93		U2OS_siPOLS_vs_U2OS_Control	1.252	0.0126	0.0409	39	yes	up	NA
ENSG00000240053	LY6G5B	protein_coding	102	89	83	97	83	112		106.16	97.5	92.95	91.92	76.45	96.09		XP_A_siPOLS_vs_XP_A_Control	-0.1655	0.455	0.701	112	no	down		45	27	28	29	21	27		46.51	25.73	31.79	26.98	20.72	24.93		U2OS_siPOLS_vs_U2OS_Control	-0.5159	0.229	0.405	45	no	down	NA
ENSG00000240057	RP11-572M11.4	antisense	0	4	4	2	1	0		0	4.38	4.48	1.9	0.92	0		XP_A_siPOLS_vs_XP_A_Control	-1.669	0.287	0.529	4	no	down		2	6	3	6	10	7		2.07	5.72	3.41	5.58	9.86	6.46		U2OS_siPOLS_vs_U2OS_Control	0.9574	0.31	0.5	10	no	up	NA
ENSG00000240065	PSMB9	protein_coding	166	169	167	518	536	558		172.76	185.14	187.01	490.85	493.71	478.74		XP_A_siPOLS_vs_XP_A_Control	1.426	5.76e-23	3.54e-21	558	yes	up		103	150	121	227	287	307		106.45	142.96	137.4	211.2	283.11	283.49		U2OS_siPOLS_vs_U2OS_Control	1.007	1.99e-06	1.62e-05	307	yes	up	1
ENSG00000240086	RP11-657O9.1	processed_transcript	0	0	0	0	2	1		0	0	0	0	1.84	0.86		XP_A_siPOLS_vs_XP_A_Control	4.497	0.221	0.447	2	no	up		4	3	6	18	17	18		4.13	2.86	6.81	16.75	16.77	16.62		U2OS_siPOLS_vs_U2OS_Control	1.879	0.00912	0.0312	18	no	up	NA
ENSG00000240087	RPSAP12	processed_pseudogene	5	2	4	4	0	1		5.2	2.19	4.48	3.79	0	0.86		XP_A_siPOLS_vs_XP_A_Control	-1.371	0.274	0.514	5	no	down		6	10	5	7	9	2		6.2	9.53	5.68	6.51	8.88	1.85		U2OS_siPOLS_vs_U2OS_Control	-0.3235	0.716	0.841	10	no	down	NA
ENSG00000240108	NCOR1P1	transcribed_unprocessed_pseudogene	0	1	1	1	1	0		0	1.1	1.12	0.95	0.92	0		XP_A_siPOLS_vs_XP_A_Control	-0.2497	0.914	0.97	1	no	down		267	308	195	156	144	136		275.95	293.54	221.42	145.14	142.05	125.59		U2OS_siPOLS_vs_U2OS_Control	-0.9402	1.86e-06	1.52e-05	308	no	down	NA
ENSG00000240137	ERICH6-AS1	antisense	7	5	8	19	12	14		7.29	5.48	8.96	18	11.05	12.01		XP_A_siPOLS_vs_XP_A_Control	0.9176	0.135	0.314	19	no	up		45	30	38	57	69	80		46.51	28.59	43.15	53.03	68.07	73.87		U2OS_siPOLS_vs_U2OS_Control	0.7257	0.0317	0.088	80	no	up	NA
ENSG00000240184	PCDHGC3	protein_coding	189	189	223	210	254	327		196.7	207.05	249.73	198.99	233.96	280.55		XP_A_siPOLS_vs_XP_A_Control	0.129	0.478	0.704	327	no	up		303	409	346	298	286	350		313.16	389.8	392.88	277.25	282.13	323.2		U2OS_siPOLS_vs_U2OS_Control	-0.3119	0.0657	0.158	409	no	down	NA
ENSG00000240204	SMKR1	protein_coding	18	13	9	19	23	30		18.73	14.24	10.08	18	21.19	25.74		XP_A_siPOLS_vs_XP_A_Control	0.5907	0.211	0.432	30	no	up		10	11	15	11	13	16		10.34	10.48	17.03	10.23	12.82	14.77		U2OS_siPOLS_vs_U2OS_Control	0.006042	0.992	0.996	16	no	up	NA
ENSG00000240207	RP11-379F4.4	antisense	14	17	10	14	4	16		14.57	18.62	11.2	13.27	3.68	13.73		XP_A_siPOLS_vs_XP_A_Control	-0.5312	0.369	0.616	17	no	down		32	26	24	38	27	26		33.07	24.78	27.25	35.35	26.63	24.01		U2OS_siPOLS_vs_U2OS_Control	0.01629	0.969	0.985	38	no	up	NA
ENSG00000240219	RP11-430C7.5	lincRNA	0	0	0	0	0	1		0	0	0	0	0	0.86		XP_A_siPOLS_vs_XP_A_Control	2.86	0.551	0.747	1	no	up		8	5	6	9	8	12		8.27	4.77	6.81	8.37	7.89	11.08		U2OS_siPOLS_vs_U2OS_Control	0.4678	0.544	0.711	12	no	up	NA
ENSG00000240225	ZNF542P	transcribed_unprocessed_pseudogene	71	50	49	16	19	17		73.89	54.77	54.87	15.16	17.5	14.59		XP_A_siPOLS_vs_XP_A_Control	-1.96	2.65e-08	3.52e-07	71	yes	down		1918	1733	1508	4835	4325	4293		1982.31	1651.64	1712.34	4498.36	4266.41	3964.27		U2OS_siPOLS_vs_U2OS_Control	1.252	1.75e-24	9.37e-23	4835	yes	up	3
ENSG00000240230	COX19	protein_coding	361	320	347	285	299	339		375.71	350.56	388.59	270.06	275.41	290.85		XP_A_siPOLS_vs_XP_A_Control	-0.4143	0.00357	0.0161	361	no	down		493	674	531	385	473	442		509.53	642.36	602.95	358.19	466.59	408.15		U2OS_siPOLS_vs_U2OS_Control	-0.5099	0.00165	0.00713	674	no	down	NA
ENSG00000240233	RN7SL587P	misc_RNA	13	16	4	18	8	10		13.53	17.53	4.48	17.06	7.37	8.58		XP_A_siPOLS_vs_XP_A_Control	-0.1142	0.856	0.945	18	no	down		17	45	40	36	23	32		17.57	42.89	45.42	33.49	22.69	29.55		U2OS_siPOLS_vs_U2OS_Control	-0.3021	0.499	0.678	45	no	down	NA
ENSG00000240240	RP11-146D12.2	processed_transcript	0	0	0	1	0	0		0	0	0	0.95	0	0		XP_A_siPOLS_vs_XP_A_Control	2.97	0.534	0.743	1	no	up		48	38	34	53	68	56		49.61	36.22	38.61	49.31	67.08	51.71		U2OS_siPOLS_vs_U2OS_Control	0.4332	0.198	0.367	68	no	up	NA
ENSG00000240288	GHRLOS	antisense	47	40	40	30	29	31		48.91	43.82	44.79	28.43	26.71	26.6		XP_A_siPOLS_vs_XP_A_Control	-0.7519	0.0214	0.0734	47	no	down		10	23	10	15	13	12		10.34	21.92	11.36	13.96	12.82	11.08		U2OS_siPOLS_vs_U2OS_Control	-0.2121	0.728	0.848	23	no	down	NA
ENSG00000240291	RP11-499P20.2	antisense	17	17	5	17	11	31		17.69	18.62	5.6	16.11	10.13	26.6		XP_A_siPOLS_vs_XP_A_Control	0.3344	0.549	0.747	31	no	up		24	21	28	43	53	45		24.8	20.01	31.79	40.01	52.28	41.55		U2OS_siPOLS_vs_U2OS_Control	0.8104	0.0388	0.104	53	no	up	NA
ENSG00000240303	ACAD11	protein_coding	29	47	54	49	45	65		30.18	51.49	60.47	46.43	41.45	55.77		XP_A_siPOLS_vs_XP_A_Control	0.02034	0.95	0.977	65	no	up		19	36	24	30	45	39		19.64	34.31	27.25	27.91	44.39	36.01		U2OS_siPOLS_vs_U2OS_Control	0.4114	0.326	0.518	45	no	up	NA
ENSG00000240342	RPS2P5	processed_pseudogene	511	515	392	507	452	449		531.82	564.18	438.98	480.43	416.34	385.22		XP_A_siPOLS_vs_XP_A_Control	-0.2608	0.0823	0.216	515	no	down		1010	1046	887	1074	849	990		1043.86	996.9	1007.19	999.22	837.5	914.19		U2OS_siPOLS_vs_U2OS_Control	-0.1477	0.25	0.431	1074	no	down	NA
ENSG00000240344	PPIL3	protein_coding	636	580	464	868	945	821		661.91	635.38	519.61	822.51	870.44	704.38		XP_A_siPOLS_vs_XP_A_Control	0.3991	0.0049	0.0211	945	no	up		801	768	596	1314	1086	1104		827.86	731.95	676.76	1222.51	1071.29	1019.46		U2OS_siPOLS_vs_U2OS_Control	0.5667	5.13e-05	0.000316	1314	no	up	NA
ENSG00000240350	AC017002.1	lincRNA	2	3	1	6	9	7		2.08	3.29	1.12	5.69	8.29	6.01		XP_A_siPOLS_vs_XP_A_Control	1.62	0.0965	0.244	9	no	up		4	3	2	0	0	4		4.13	2.86	2.27	0	0	3.69		U2OS_siPOLS_vs_U2OS_Control	-1.316	0.424	0.611	4	no	down	NA
ENSG00000240356	RPL23AP7	transcribed_processed_pseudogene	29	35	37	43	40	67		30.18	38.34	41.43	40.75	36.84	57.48		XP_A_siPOLS_vs_XP_A_Control	0.3018	0.358	0.606	67	no	up		89	118	93	134	135	150		91.98	112.46	105.6	124.67	133.17	138.51		U2OS_siPOLS_vs_U2OS_Control	0.3537	0.116	0.247	150	no	up	NA
ENSG00000240366	RPL36AP45	processed_pseudogene	3	3	0	4	2	1		3.12	3.29	0	3.79	1.84	0.86		XP_A_siPOLS_vs_XP_A_Control	7.137e-05	1	1	4	no	up		10	11	7	6	7	2		10.34	10.48	7.95	5.58	6.91	1.85		U2OS_siPOLS_vs_U2OS_Control	-1.013	0.227	0.403	11	no	down	NA
ENSG00000240370	RPL13P5	transcribed_processed_pseudogene	49	61	62	79	83	128		51	66.82	69.43	74.86	76.45	109.82		XP_A_siPOLS_vs_XP_A_Control	0.4841	0.0656	0.181	128	no	up		72	129	98	44	41	44		74.41	122.94	111.28	40.94	40.44	40.63		U2OS_siPOLS_vs_U2OS_Control	-1.339	9.25e-06	6.6e-05	129	yes	down	NA
ENSG00000240371	RPS4XP13	processed_pseudogene	1	1	0	4	1	0		1.04	1.1	0	3.79	0.92	0		XP_A_siPOLS_vs_XP_A_Control	1.117	0.567	0.761	4	no	up		10	1	6	7	4	13		10.34	0.95	6.81	6.51	3.95	12		U2OS_siPOLS_vs_U2OS_Control	0.3248	0.729	0.848	13	no	up	NA
ENSG00000240376	RP11-36C20.1	processed_pseudogene	50	39	43	52	54	58		52.04	42.72	48.15	49.27	49.74	49.76		XP_A_siPOLS_vs_XP_A_Control	0.05725	0.841	0.937	58	no	up		84	81	68	108	72	98		86.82	77.2	77.21	100.48	71.02	90.5		U2OS_siPOLS_vs_U2OS_Control	0.1203	0.65	0.793	108	no	up	NA
ENSG00000240395	RPL5P23	processed_pseudogene	20	24	14	25	19	19		20.81	26.29	15.68	23.69	17.5	16.3		XP_A_siPOLS_vs_XP_A_Control	-0.1308	0.768	0.896	25	no	down		27	24	21	32	44	41		27.91	22.87	23.85	29.77	43.4	37.86		U2OS_siPOLS_vs_U2OS_Control	0.5726	0.159	0.313	44	no	up	NA
ENSG00000240399	RP1-228P16.1	transcribed_processed_pseudogene	19	17	10	22	16	20		19.77	18.62	11.2	20.85	14.74	17.16		XP_A_siPOLS_vs_XP_A_Control	0.08452	0.86	0.946	22	no	up		15	10	10	17	14	15		15.5	9.53	11.36	15.82	13.81	13.85		U2OS_siPOLS_vs_U2OS_Control	0.2588	0.664	0.803	17	no	up	NA
ENSG00000240401	AC012358.8	antisense	1	0	0	5	3	8		1.04	0	0	4.74	2.76	6.86		XP_A_siPOLS_vs_XP_A_Control	3.742	0.0358	0.112	8	no	up		4	4	2	9	7	3		4.13	3.81	2.27	8.37	6.91	2.77		U2OS_siPOLS_vs_U2OS_Control	0.8121	0.425	0.612	9	no	up	NA
ENSG00000240405	SAMMSON	lincRNA	1	1	1	2	1	1		1.04	1.1	1.12	1.9	0.92	0.86		XP_A_siPOLS_vs_XP_A_Control	0.1682	0.921	0.972	2	no	up		5	6	3	8	10	6		5.17	5.72	3.41	7.44	9.86	5.54		U2OS_siPOLS_vs_U2OS_Control	0.6669	0.444	0.628	10	no	up	NA
