## Supplemental RNA-seq data 1 for "TENT4A non-canonical poly(A) polymerase regulates DNA-damage tolerance via multiple pathways which are mutated in endometrial cancer" (part 6 of 7)

### Sheet: DEoutput (continued)
			XP12RO																						U2OS
ENSG00000240429	LRRFIP1P1	processed_pseudogene	26	39	40	41	44	48		27.06	42.72	44.79	38.85	40.53	41.18		XP_A_siPOLS_vs_XP_A_Control	0.07702	0.814	0.922	48	no	up		36	36	38	83	61	63		37.21	34.31	43.15	77.22	60.17	58.18		U2OS_siPOLS_vs_U2OS_Control	0.7739	0.0176	0.0541	83	no	up	NA
ENSG00000240445	FOXO3B	processed_pseudogene	47	70	69	81	96	89		48.91	76.68	77.27	76.75	88.43	76.36		XP_A_siPOLS_vs_XP_A_Control	0.2541	0.325	0.572	96	no	up		22	80	47	63	107	107		22.74	76.24	53.37	58.61	105.55	98.81		U2OS_siPOLS_vs_U2OS_Control	0.7839	0.0422	0.111	107	no	up	NA
ENSG00000240457	RN7SL472P	misc_RNA	4	1	8	2	2	1		4.16	1.1	8.96	1.9	1.84	0.86		XP_A_siPOLS_vs_XP_A_Control	-1.635	0.167	0.366	8	no	down		1	0	4	0	1	0		1.03	0	4.54	0	0.99	0		U2OS_siPOLS_vs_U2OS_Control	-2.512	0.32	0.511	4	no	down	NA
ENSG00000240463	RPS19P3	processed_pseudogene	3	2	6	2	2	4		3.12	2.19	6.72	1.9	1.84	3.43		XP_A_siPOLS_vs_XP_A_Control	-0.7352	0.495	0.718	6	no	down		2	4	8	1	4	6		2.07	3.81	9.08	0.93	3.95	5.54		U2OS_siPOLS_vs_U2OS_Control	-0.5116	0.647	0.791	8	no	down	NA
ENSG00000240476	LINC00973	lincRNA	50	25	26	28	25	15		52.04	27.39	29.12	26.53	23.03	12.87		XP_A_siPOLS_vs_XP_A_Control	-0.8068	0.0526	0.152	50	no	down		2687	2406	2087	2751	2291	2507		2777.09	2293.05	2369.79	2559.46	2259.97	2315.03		U2OS_siPOLS_vs_U2OS_Control	-0.06041	0.63	0.779	2751	no	down	NA
ENSG00000240481	RN7SL38P	misc_RNA	1	4	1	3	4	1		1.04	4.38	1.12	2.84	3.68	0.86		XP_A_siPOLS_vs_XP_A_Control	0.1698	0.894	0.962	4	no	up		3	8	1	6	4	6		3.1	7.62	1.14	5.58	3.95	5.54		U2OS_siPOLS_vs_U2OS_Control	0.3259	0.757	0.867	8	no	up	NA
ENSG00000240489	SETP14	processed_pseudogene	13	6	9	8	10	15		13.53	6.57	10.08	7.58	9.21	12.87		XP_A_siPOLS_vs_XP_A_Control	-0.02369	0.969	0.985	15	no	down		18	32	11	30	18	26		18.6	30.5	12.49	27.91	17.76	24.01		U2OS_siPOLS_vs_U2OS_Control	0.1698	0.737	0.855	32	no	up	NA
ENSG00000240498	CDKN2B-AS1	antisense	27	12	14	29	34	25		28.1	13.15	15.68	27.48	31.32	21.45		XP_A_siPOLS_vs_XP_A_Control	0.4883	0.263	0.501	34	no	up		3	2	0	2	3	3		3.1	1.91	0	1.86	2.96	2.77		U2OS_siPOLS_vs_U2OS_Control	0.5816	0.701	0.83	3	no	up	NA
ENSG00000240509	RPL34P18	processed_pseudogene	35	33	35	41	46	47		36.43	36.15	39.19	38.85	42.37	40.32		XP_A_siPOLS_vs_XP_A_Control	0.1215	0.7	0.853	47	no	up		83	92	52	133	68	118		85.78	87.68	59.05	123.74	67.08	108.96		U2OS_siPOLS_vs_U2OS_Control	0.3648	0.219	0.394	133	no	up	NA
ENSG00000240541	TM4SF1-AS1	antisense	3	1	0	3	2	2		3.12	1.1	0	2.84	1.84	1.72		XP_A_siPOLS_vs_XP_A_Control	0.5804	0.692	0.85	3	no	up		3	10	5	5	2	2		3.1	9.53	5.68	4.65	1.97	1.85		U2OS_siPOLS_vs_U2OS_Control	-1.115	0.295	0.483	10	no	down	NA
ENSG00000240583	AQP1	protein_coding	4	4	6	0	1	1		4.16	4.38	6.72	0	0.92	0.86		XP_A_siPOLS_vs_XP_A_Control	-3.078	0.0296	0.0956	6	no	down		1399	1494	1381	186	208	208		1445.91	1423.86	1568.13	173.05	205.18	192.07		U2OS_siPOLS_vs_U2OS_Control	-2.96	3.78e-98	3.93e-95	1494	yes	down	NA
ENSG00000240591	RP11-247I13.11	antisense	0	4	4	0	2	2		0	4.38	4.48	0	1.84	1.72		XP_A_siPOLS_vs_XP_A_Control	-1.296	0.383	0.629	4	no	down		5	3	2	1	8	5		5.17	2.86	2.27	0.93	7.89	4.62		U2OS_siPOLS_vs_U2OS_Control	0.3762	0.742	0.857	8	no	up	NA
ENSG00000240602	AADACP1	transcribed_unprocessed_pseudogene	0	3	0	0	1	0		0	3.29	0	0	0.92	0		XP_A_siPOLS_vs_XP_A_Control	-1.842	0.498	0.721	3	no	down		41	24	21	34	21	25		42.37	22.87	23.85	31.63	20.72	23.09		U2OS_siPOLS_vs_U2OS_Control	-0.239	0.598	0.753	41	no	down	NA
ENSG00000240616	RPS6P25	processed_pseudogene	12	9	14	30	14	27		12.49	9.86	15.68	28.43	12.9	23.16		XP_A_siPOLS_vs_XP_A_Control	0.7628	0.129	0.303	30	no	up		27	17	17	32	17	24		27.91	16.2	19.3	29.77	16.77	22.16		U2OS_siPOLS_vs_U2OS_Control	0.1188	0.809	0.899	32	no	up	NA
ENSG00000240668	KRT8P36	processed_pseudogene	7	12	8	14	12	10		7.29	13.15	8.96	13.27	11.05	8.58		XP_A_siPOLS_vs_XP_A_Control	0.1615	0.788	0.909	14	no	up		51	60	57	40	41	52		52.71	57.18	64.72	37.21	40.44	48.02		U2OS_siPOLS_vs_U2OS_Control	-0.4726	0.144	0.291	60	no	down	NA
ENSG00000240682	ISY1	protein_coding	775	725	632	738	767	723		806.57	794.23	707.74	699.32	706.48	620.3		XP_A_siPOLS_vs_XP_A_Control	-0.1889	0.133	0.311	775	no	down		503	645	548	417	420	434		519.87	614.72	622.26	387.97	414.31	400.77		U2OS_siPOLS_vs_U2OS_Control	-0.5463	0.000201	0.00108	645	no	down	NA
ENSG00000240694	PNMA2	protein_coding	564	491	461	778	727	729		586.98	537.88	516.25	737.22	669.64	625.45		XP_A_siPOLS_vs_XP_A_Control	0.3076	0.0182	0.0642	778	no	up		1335	1353	1162	1668	1599	1727		1379.76	1289.48	1319.45	1551.86	1577.34	1594.76		U2OS_siPOLS_vs_U2OS_Control	0.2441	0.0318	0.0882	1727	no	up	NA
ENSG00000240695	RP11-102M11.1	processed_pseudogene	9	8	7	12	8	10		9.37	8.76	7.84	11.37	7.37	8.58		XP_A_siPOLS_vs_XP_A_Control	0.06995	0.913	0.97	12	no	up		9	7	10	12	9	6		9.3	6.67	11.36	11.16	8.88	5.54		U2OS_siPOLS_vs_U2OS_Control	-0.08957	0.903	0.954	12	no	down	NA
ENSG00000240731	RP5-890O3.9	sense_intronic	15	12	9	17	14	12		15.61	13.15	10.08	16.11	12.9	10.3		XP_A_siPOLS_vs_XP_A_Control	0.01065	0.984	0.993	17	no	up		8	6	6	4	6	4		8.27	5.72	6.81	3.72	5.92	3.69		U2OS_siPOLS_vs_U2OS_Control	-0.6433	0.474	0.657	8	no	down	NA
ENSG00000240738	RP1-273G13.1	processed_pseudogene	0	3	1	4	2	3		0	3.29	1.12	3.79	1.84	2.57		XP_A_siPOLS_vs_XP_A_Control	0.9056	0.512	0.733	4	no	up		7	6	7	4	3	2		7.23	5.72	7.95	3.72	2.96	1.85		U2OS_siPOLS_vs_U2OS_Control	-1.291	0.192	0.359	7	no	down	NA
ENSG00000240750	RN7SL559P	misc_RNA	1	2	2	4	1	7		1.04	2.19	2.24	3.79	0.92	6.01		XP_A_siPOLS_vs_XP_A_Control	0.9825	0.42	0.669	7	no	up		6	1	1	4	2	1		6.2	0.95	1.14	3.72	1.97	0.92		U2OS_siPOLS_vs_U2OS_Control	-0.3253	0.819	0.905	6	no	down	NA
ENSG00000240764	PCDHGC5	protein_coding	6	4	5	11	13	8		6.24	4.38	5.6	10.42	11.97	6.86		XP_A_siPOLS_vs_XP_A_Control	0.8458	0.233	0.464	13	no	up		7	5	12	12	15	10		7.23	4.77	13.63	11.16	14.8	9.23		U2OS_siPOLS_vs_U2OS_Control	0.47	0.509	0.686	15	no	up	NA
ENSG00000240771	ARHGEF25	protein_coding	518	524	566	698	712	811		539.1	574.04	633.83	661.42	655.82	695.8		XP_A_siPOLS_vs_XP_A_Control	0.2051	0.104	0.258	811	no	up		529	681	559	562	548	591		546.74	649.03	634.75	522.87	540.58	545.75		U2OS_siPOLS_vs_U2OS_Control	-0.186	0.186	0.351	681	no	down	NA
ENSG00000240776	RP11-435F17.1	processed_pseudogene	2	3	5	1	3	1		2.08	3.29	5.6	0.95	2.76	0.86		XP_A_siPOLS_vs_XP_A_Control	-1.263	0.303	0.547	5	no	down		2	5	8	5	12	13		2.07	4.77	9.08	4.65	11.84	12		U2OS_siPOLS_vs_U2OS_Control	0.8513	0.323	0.514	13	no	up	NA
ENSG00000240809	RP11-550F7.1	processed_pseudogene	6	10	4	1	2	5		6.24	10.95	4.48	0.95	1.84	4.29		XP_A_siPOLS_vs_XP_A_Control	-1.597	0.0916	0.235	10	no	down		17	10	4	7	18	6		17.57	9.53	4.54	6.51	17.76	5.54		U2OS_siPOLS_vs_U2OS_Control	-0.09672	0.9	0.952	18	no	down	NA
ENSG00000240823	RN7SL23P	misc_RNA	2	1	5	3	6	3		2.08	1.1	5.6	2.84	5.53	2.57		XP_A_siPOLS_vs_XP_A_Control	0.3231	0.765	0.894	6	no	up		1	3	2	4	2	2		1.03	2.86	2.27	3.72	1.97	1.85		U2OS_siPOLS_vs_U2OS_Control	0.2889	0.836	0.913	4	no	up	NA
ENSG00000240849	TMEM189	protein_coding	1483	1728	1682	2266	2384	2611		1543.42	1893	1883.58	2147.24	2195.89	2240.12		XP_A_siPOLS_vs_XP_A_Control	0.3076	0.00901	0.0353	2611	no	up		1338	1786	1463	1654	1692	1921		1382.86	1702.16	1661.24	1538.84	1669.08	1773.9		U2OS_siPOLS_vs_U2OS_Control	0.06986	0.594	0.751	1921	no	up	NA
ENSG00000240854	RP11-64K7.1	processed_pseudogene	72	75	47	59	51	50		74.93	82.16	52.63	55.91	46.98	42.9		XP_A_siPOLS_vs_XP_A_Control	-0.5279	0.0606	0.17	75	no	down		112	86	81	59	74	83		115.76	81.96	91.98	54.89	73	76.64		U2OS_siPOLS_vs_U2OS_Control	-0.5019	0.07	0.167	112	no	down	NA
ENSG00000240857	RDH14	protein_coding	589	520	474	627	549	589		613	569.65	530.81	594.14	505.68	505.33		XP_A_siPOLS_vs_XP_A_Control	-0.09501	0.48	0.705	627	no	down		590	524	483	621	542	539		609.78	499.4	548.45	577.76	534.66	497.73		U2OS_siPOLS_vs_U2OS_Control	-0.04156	0.778	0.881	621	no	down	NA
ENSG00000240859	AC093627.10	lincRNA	2	4	5	1	5	6		2.08	4.38	5.6	0.95	4.61	5.15		XP_A_siPOLS_vs_XP_A_Control	-0.1582	0.875	0.953	6	no	down		15	16	12	37	32	46		15.5	15.25	13.63	34.42	31.57	42.48		U2OS_siPOLS_vs_U2OS_Control	1.288	0.00446	0.0168	46	yes	up	NA
ENSG00000240869	RN7SL128P	misc_RNA	953	1332	701	1028	1198	703		991.82	1459.19	785.01	974.12	1103.47	603.14		XP_A_siPOLS_vs_XP_A_Control	-0.2717	0.455	0.701	1332	no	down		3018	5385	4248	3697	3377	4677		3119.19	5132.2	4823.61	3439.59	3331.26	4318.87		U2OS_siPOLS_vs_U2OS_Control	-0.2376	0.178	0.339	5385	no	down	NA
ENSG00000240875	LINC00886	lincRNA	47	40	29	63	45	67		48.91	43.82	32.48	59.7	41.45	57.48		XP_A_siPOLS_vs_XP_A_Control	0.3393	0.272	0.512	67	no	up		0	0	0	1	0	0		0	0	0	0.93	0	0		U2OS_siPOLS_vs_U2OS_Control	3.027	0.527	0.699	1	no	up	NA
ENSG00000240889	NDUFB2-AS1	antisense	10	6	16	10	14	12		10.41	6.57	17.92	9.48	12.9	10.3		XP_A_siPOLS_vs_XP_A_Control	-0.09233	0.876	0.953	16	no	down		3	8	5	9	7	12		3.1	7.62	5.68	8.37	6.91	11.08		U2OS_siPOLS_vs_U2OS_Control	0.6813	0.409	0.597	12	no	up	NA
ENSG00000240891	PLCXD2	protein_coding	736	589	495	684	745	718		765.98	645.24	554.32	648.15	686.22	616.01		XP_A_siPOLS_vs_XP_A_Control	-0.01198	0.933	0.974	745	no	down		1507	1423	1177	2066	1683	1810		1557.53	1356.2	1336.49	1922.15	1660.2	1671.4		U2OS_siPOLS_vs_U2OS_Control	0.3058	0.0169	0.0522	2066	no	up	NA
ENSG00000240898	RP11-48B14.1	processed_pseudogene	1	2	1	1	1	1		1.04	2.19	1.12	0.95	0.92	0.86		XP_A_siPOLS_vs_XP_A_Control	-0.6738	0.691	0.85	2	no	down		1	3	0	8	0	3		1.03	2.86	0	7.44	0	2.77		U2OS_siPOLS_vs_U2OS_Control	1.364	0.411	0.599	8	no	up	NA
ENSG00000240922	LSAMP-AS1	antisense	0	1	0	0	0	0		0	1.1	0	0	0	0		XP_A_siPOLS_vs_XP_A_Control	-3.447	0.471	0.703	1	no	down		3	5	3	7	8	9		3.1	4.77	3.41	6.51	7.89	8.31		U2OS_siPOLS_vs_U2OS_Control	1.005	0.27	0.455	9	no	up	NA
ENSG00000240927	RN7SL209P	misc_RNA	0	0	0	0	0	0		0	0	0	0	0	0		XP_A_siPOLS_vs_XP_A_Control				0	no			6	3	5	6	5	3		6.2	2.86	5.68	5.58	4.93	2.77		U2OS_siPOLS_vs_U2OS_Control	-0.1442	0.885	0.943	6	no	down	NA
ENSG00000240964	RN7SL751P	misc_RNA	2	0	0	2	0	1		2.08	0	0	1.9	0	0.86		XP_A_siPOLS_vs_XP_A_Control	0.3761	0.869	0.951	2	no	up		7	7	5	6	3	4		7.23	6.67	5.68	5.58	2.96	3.69		U2OS_siPOLS_vs_U2OS_Control	-0.6778	0.466	0.649	7	no	down	NA
ENSG00000240966	RN7SL681P	misc_RNA	1	0	0	0	1	0		1.04	0	0	0	0.92	0		XP_A_siPOLS_vs_XP_A_Control	-0.2026	0.955	0.979	1	no	down		0	1	0	6	0	1		0	0.95	0	5.58	0	0.92		U2OS_siPOLS_vs_U2OS_Control	2.709	0.272	0.457	6	no	up	NA
ENSG00000240972	MIF	protein_coding	345	1347	2306	1152	1685	3101		359.05	1475.62	2582.36	1091.62	1552.05	2660.51		XP_A_siPOLS_vs_XP_A_Control	0.2641	0.744	0.88	3101	no	up		80	766	521	219	859	745		82.68	730.04	591.6	203.75	847.36	687.95		U2OS_siPOLS_vs_U2OS_Control	0.3084	0.749	0.861	859	no	up	NA
ENSG00000240990	HOXA11-AS	antisense	25	22	24	45	49	65		26.02	24.1	26.88	42.64	45.13	55.77		XP_A_siPOLS_vs_XP_A_Control	0.9006	0.00739	0.03	65	no	up		36	48	58	38	46	49		37.21	45.75	65.86	35.35	45.38	45.25		U2OS_siPOLS_vs_U2OS_Control	-0.2366	0.507	0.684	58	no	down	NA
ENSG00000240996	RP11-80H5.7	lincRNA	25	8	12	9	6	5		26.02	8.76	13.44	8.53	5.53	4.29		XP_A_siPOLS_vs_XP_A_Control	-1.406	0.0288	0.0932	25	no	down		6	5	2	6	3	3		6.2	4.77	2.27	5.58	2.96	2.77		U2OS_siPOLS_vs_U2OS_Control	-0.2326	0.827	0.909	6	no	down	NA
ENSG00000241014	RP11-244H3.1	processed_transcript	7	3	6	8	6	11		7.29	3.29	6.72	7.58	5.53	9.44		XP_A_siPOLS_vs_XP_A_Control	0.3835	0.609	0.791	11	no	up		10	14	7	32	32	23		10.34	13.34	7.95	29.77	31.57	21.24		U2OS_siPOLS_vs_U2OS_Control	1.375	0.00977	0.033	32	yes	up	NA
ENSG00000241015	TPM3P9	transcribed_processed_pseudogene	180	156	178	148	133	143		187.33	170.9	199.33	140.24	122.51	122.69		XP_A_siPOLS_vs_XP_A_Control	-0.5333	0.00343	0.0156	180	no	down		205	186	176	126	103	125		211.87	177.27	199.85	117.23	101.6	115.43		U2OS_siPOLS_vs_U2OS_Control	-0.8158	7.7e-05	0.000456	205	no	down	NA
ENSG00000241030	RPL29P24	processed_pseudogene	3	4	3	0	2	7		3.12	4.38	3.36	0	1.84	6.01		XP_A_siPOLS_vs_XP_A_Control	-0.4485	0.699	0.853	7	no	down		0	2	4	1	4	4		0	1.91	4.54	0.93	3.95	3.69		U2OS_siPOLS_vs_U2OS_Control	0.4251	0.771	0.876	4	no	up	NA
ENSG00000241043	GVQW1	protein_coding	8	3	7	4	3	7		8.33	3.29	7.84	3.79	2.76	6.01		XP_A_siPOLS_vs_XP_A_Control	-0.6263	0.458	0.703	8	no	down		11	9	2	6	4	8		11.37	8.58	2.27	5.58	3.95	7.39		U2OS_siPOLS_vs_U2OS_Control	-0.4001	0.653	0.795	11	no	down	NA
ENSG00000241058	NSUN6	protein_coding	715	614	570	826	792	750		744.13	672.63	638.31	782.71	729.51	643.46		XP_A_siPOLS_vs_XP_A_Control	0.06812	0.605	0.789	826	no	up		506	497	407	860	672	705		522.97	473.67	462.15	800.12	662.9	651.02		U2OS_siPOLS_vs_U2OS_Control	0.5352	0.000292	0.00152	860	no	up	NA
ENSG00000241061	RPL5P1	processed_pseudogene	6	4	4	11	4	4		6.24	4.38	4.48	10.42	3.68	3.43		XP_A_siPOLS_vs_XP_A_Control	0.2047	0.809	0.918	11	no	up		10	7	14	10	13	11		10.34	6.67	15.9	9.3	12.82	10.16		U2OS_siPOLS_vs_U2OS_Control	-0.01856	0.978	0.99	14	no	down	NA
ENSG00000241081	RP11-488C13.1	processed_pseudogene	6	0	2	6	10	2		6.24	0	2.24	5.69	9.21	1.72		XP_A_siPOLS_vs_XP_A_Control	0.9512	0.376	0.624	10	no	up		3	0	1	1	1	3		3.1	0	1.14	0.93	0.99	2.77		U2OS_siPOLS_vs_U2OS_Control	0.1584	0.93	0.968	3	no	up	NA
ENSG00000241095	CYP51A1P1	processed_pseudogene	35	30	31	26	28	28		36.43	32.86	34.72	24.64	25.79	24.02		XP_A_siPOLS_vs_XP_A_Control	-0.4831	0.175	0.379	35	no	down		111	87	62	64	62	84		114.72	82.92	70.4	59.54	61.16	77.57		U2OS_siPOLS_vs_U2OS_Control	-0.4357	0.133	0.275	111	no	down	NA
ENSG00000241104	CEACAMP10	transcribed_processed_pseudogene	12	19	11	9	11	10		12.49	20.81	12.32	8.53	10.13	8.58		XP_A_siPOLS_vs_XP_A_Control	-0.7436	0.186	0.395	19	no	down		0	0	0	0	0	2		0	0	0	0	0	1.85		U2OS_siPOLS_vs_U2OS_Control	4.015	0.391	0.58	2	no	up	NA
ENSG00000241111	PRICKLE2-AS1	antisense	0	0	0	1	0	1		0	0	0	0.95	0	0.86		XP_A_siPOLS_vs_XP_A_Control	3.916	0.334	0.582	1	no	up		0	2	0	1	50	1		0	1.91	0	0.93	49.32	0.92		U2OS_siPOLS_vs_U2OS_Control	4.708	0.0551	0.138	50	no	up	NA
ENSG00000241112	RPL29P14	processed_pseudogene	13	10	12	5	6	14		13.53	10.95	13.44	4.74	5.53	12.01		XP_A_siPOLS_vs_XP_A_Control	-0.7575	0.228	0.457	14	no	down		7	10	2	7	7	15		7.23	9.53	2.27	6.51	6.91	13.85		U2OS_siPOLS_vs_U2OS_Control	0.5055	0.543	0.71	15	no	up	NA
ENSG00000241127	YAE1D1	protein_coding	620	541	497	449	454	456		645.26	592.66	556.56	425.47	418.18	391.23		XP_A_siPOLS_vs_XP_A_Control	-0.54	3.91e-05	0.00029	620	no	down		868	765	691	351	317	298		897.1	729.09	784.63	326.56	312.71	275.18		U2OS_siPOLS_vs_U2OS_Control	-1.399	3.62e-20	1.44e-18	868	yes	down	NA
ENSG00000241155	ARHGAP31-AS1	antisense	4	5	6	9	4	6		4.16	5.48	6.72	8.53	3.68	5.15		XP_A_siPOLS_vs_XP_A_Control	0.08544	0.916	0.97	9	no	up		32	22	12	12	8	16		33.07	20.97	13.63	11.16	7.89	14.77		U2OS_siPOLS_vs_U2OS_Control	-1	0.0835	0.191	32	no	down	NA
ENSG00000241157	RP11-3K24.1	processed_pseudogene	16	9	6	9	10	10		16.65	9.86	6.72	8.53	9.21	8.58		XP_A_siPOLS_vs_XP_A_Control	-0.3424	0.582	0.773	16	no	down		36	28	21	24	28	10		37.21	26.69	23.85	22.33	27.62	9.23		U2OS_siPOLS_vs_U2OS_Control	-0.5725	0.252	0.434	36	no	down	NA
ENSG00000241163	LINC00877	lincRNA	0	0	0	2	0	0		0	0	0	1.9	0	0		XP_A_siPOLS_vs_XP_A_Control	3.974	0.352	0.599	2	no	up		9	10	4	12	18	15		9.3	9.53	4.54	11.16	17.76	13.85		U2OS_siPOLS_vs_U2OS_Control	0.8601	0.203	0.374	18	no	up	NA
ENSG00000241170	RP11-147I3.1	transcribed_processed_pseudogene	10	10	7	5	8	2		10.41	10.95	7.84	4.74	7.37	1.72		XP_A_siPOLS_vs_XP_A_Control	-1.09	0.147	0.335	10	no	down		8	4	5	3	3	2		8.27	3.81	5.68	2.79	2.96	1.85		U2OS_siPOLS_vs_U2OS_Control	-1.224	0.251	0.432	8	no	down	NA
ENSG00000241217	RN7SL809P	misc_RNA	9	9	12	7	19	9		9.37	9.86	13.44	6.63	17.5	7.72		XP_A_siPOLS_vs_XP_A_Control	-0.03537	0.954	0.979	19	no	down		14	13	13	7	5	5		14.47	12.39	14.76	6.51	4.93	4.62		U2OS_siPOLS_vs_U2OS_Control	-1.371	0.0551	0.138	14	no	down	NA
ENSG00000241226	RN7SL836P	misc_RNA	3	1	1	1	0	1		3.12	1.1	1.12	0.95	0	0.86		XP_A_siPOLS_vs_XP_A_Control	-1.567	0.389	0.637	3	no	down		3	4	3	6	9	8		3.1	3.81	3.41	5.58	8.88	7.39		U2OS_siPOLS_vs_U2OS_Control	1.079	0.251	0.432	9	no	up	NA
ENSG00000241255	RP1-89D4.1	processed_pseudogene	2	1	2	2	0	3		2.08	1.1	2.24	1.9	0	2.57		XP_A_siPOLS_vs_XP_A_Control	-0.2701	0.858	0.945	3	no	down		7	5	4	7	6	4		7.23	4.77	4.54	6.51	5.92	3.69		U2OS_siPOLS_vs_U2OS_Control	-0.0389	0.966	0.983	7	no	down	NA
ENSG00000241258	CRCP	protein_coding	1416	1246	1163	1734	1699	1763		1473.69	1364.98	1302.38	1643.12	1564.94	1512.57		XP_A_siPOLS_vs_XP_A_Control	0.1887	0.0887	0.229	1763	no	up		2351	2499	2090	1665	1619	1823		2429.83	2381.69	2373.2	1549.07	1597.07	1683.41		U2OS_siPOLS_vs_U2OS_Control	-0.573	2.29e-07	2.2e-06	2499	no	down	NA
ENSG00000241280	RP11-221J22.2	lincRNA	2	4	4	3	4	1		2.08	4.38	4.48	2.84	3.68	0.86		XP_A_siPOLS_vs_XP_A_Control	-0.5726	0.603	0.788	4	no	down		11	6	7	11	9	10		11.37	5.72	7.95	10.23	8.88	9.23		U2OS_siPOLS_vs_U2OS_Control	0.1828	0.801	0.895	11	no	up	NA
ENSG00000241288	RP11-379B18.5	processed_transcript	204	168	197	222	195	256		212.31	184.04	220.61	210.36	179.61	219.64		XP_A_siPOLS_vs_XP_A_Control	-0.01681	0.922	0.972	256	no	down		83	97	70	44	54	46		85.78	92.45	79.49	40.94	53.27	42.48		U2OS_siPOLS_vs_U2OS_Control	-0.9179	0.0016	0.00693	97	no	down	NA
ENSG00000241293	PPATP1	processed_pseudogene	1	1	2	0	1	1		1.04	1.1	2.24	0	0.92	0.86		XP_A_siPOLS_vs_XP_A_Control	-1.28	0.502	0.724	2	no	down		8	4	2	2	1	2		8.27	3.81	2.27	1.86	0.99	1.85		U2OS_siPOLS_vs_U2OS_Control	-1.611	0.205	0.376	8	no	down	NA
ENSG00000241313	WWTR1-AS1	antisense	11	7	6	12	10	22		11.45	7.67	6.72	11.37	9.21	18.87		XP_A_siPOLS_vs_XP_A_Control	0.6113	0.314	0.561	22	no	up		9	8	7	11	11	13		9.3	7.62	7.95	10.23	10.85	12		U2OS_siPOLS_vs_U2OS_Control	0.4123	0.549	0.715	13	no	up	NA
ENSG00000241316	SUCLG2-AS1	lincRNA	186	179	163	141	122	155		193.58	196.09	182.53	133.61	112.37	132.98		XP_A_siPOLS_vs_XP_A_Control	-0.5944	0.00103	0.00538	186	no	down		21	18	28	13	22	15		21.7	17.15	31.79	12.09	21.7	13.85		U2OS_siPOLS_vs_U2OS_Control	-0.5653	0.279	0.465	28	no	down	NA
ENSG00000241318	WDR82P2	processed_pseudogene	2	3	1	1	2	3		2.08	3.29	1.12	0.95	1.84	2.57		XP_A_siPOLS_vs_XP_A_Control	-0.2678	0.841	0.937	3	no	down		6	4	5	7	6	8		6.2	3.81	5.68	6.51	5.92	7.39		U2OS_siPOLS_vs_U2OS_Control	0.3428	0.695	0.826	8	no	up	NA
ENSG00000241322	CDRT1	protein_coding	5	1	1	1	2	1		5.2	1.1	1.12	0.95	1.84	0.86		XP_A_siPOLS_vs_XP_A_Control	-1.038	0.471	0.703	5	no	down		13	14	8	9	4	12		13.44	13.34	9.08	8.37	3.95	11.08		U2OS_siPOLS_vs_U2OS_Control	-0.6149	0.389	0.579	14	no	down	NA
ENSG00000241343	RPL36A	protein_coding	350	247	259	246	234	223		364.26	270.59	290.04	233.11	215.54	191.32		XP_A_siPOLS_vs_XP_A_Control	-0.5331	0.00181	0.00894	350	no	down		256	208	202	270	206	229		264.58	198.24	229.37	251.2	203.21	211.46		U2OS_siPOLS_vs_U2OS_Control	-0.05471	0.776	0.879	270	no	down	NA
ENSG00000241352	RP11-392P7.1	processed_pseudogene	2	1	1	2	5	1		2.08	1.1	1.12	1.9	4.61	0.86		XP_A_siPOLS_vs_XP_A_Control	0.764	0.584	0.775	5	no	up		4	2	9	6	0	6		4.13	1.91	10.22	5.58	0	5.54		U2OS_siPOLS_vs_U2OS_Control	-0.5267	0.651	0.793	9	no	down	NA
ENSG00000241357	RP11-758P17.2	antisense	6	5	3	2	1	1		6.24	5.48	3.36	1.9	0.92	0.86		XP_A_siPOLS_vs_XP_A_Control	-2.051	0.0803	0.212	6	no	down		3	8	3	1	3	3		3.1	7.62	3.41	0.93	2.96	2.77		U2OS_siPOLS_vs_U2OS_Control	-1.097	0.356	0.548	8	no	down	NA
ENSG00000241360	PDXP	protein_coding	6	3	19	8	5	12		6.24	3.29	21.28	7.58	4.61	10.3		XP_A_siPOLS_vs_XP_A_Control	-0.4451	0.549	0.747	19	no	down		0	1	2	1	3	2		0	0.95	2.27	0.93	2.96	1.85		U2OS_siPOLS_vs_U2OS_Control	0.8487	0.637	0.784	3	no	up	NA
ENSG00000241361	SLC25A24P1	transcribed_unprocessed_pseudogene	0	1	0	0	0	0		0	1.1	0	0	0	0		XP_A_siPOLS_vs_XP_A_Control	-3.447	0.471	0.703	1	no	down		72	64	46	82	69	73		74.41	61	52.23	76.29	68.07	67.41		U2OS_siPOLS_vs_U2OS_Control	0.1729	0.55	0.716	82	no	up	NA
ENSG00000241370	RPP21	protein_coding	63	76	84	81	90	88		65.57	83.26	94.07	76.75	82.9	75.5		XP_A_siPOLS_vs_XP_A_Control	-0.04497	0.852	0.943	90	no	down		84	73	58	89	93	90		86.82	69.57	65.86	82.8	91.74	83.11		U2OS_siPOLS_vs_U2OS_Control	0.212	0.425	0.612	93	no	up	NA
ENSG00000241399	CD302	protein_coding	164	125	100	244	302	261		170.68	136.94	111.98	231.21	278.17	223.93		XP_A_siPOLS_vs_XP_A_Control	0.8031	3.52e-05	0.000263	302	no	up		0	0	0	0	0	0		0	0	0	0	0	0		U2OS_siPOLS_vs_U2OS_Control				0	no		NA
ENSG00000241404	EGFL8	protein_coding	34	29	34	28	41	43		35.39	31.77	38.07	26.53	37.76	36.89		XP_A_siPOLS_vs_XP_A_Control	-0.05422	0.874	0.952	43	no	down		7	12	8	13	11	14		7.23	11.44	9.08	12.09	10.85	12.93		U2OS_siPOLS_vs_U2OS_Control	0.3676	0.579	0.74	14	no	up	NA
ENSG00000241429	EEF1A1P25	processed_pseudogene	18	21	7	21	15	12		18.73	23.01	7.84	19.9	13.82	10.3		XP_A_siPOLS_vs_XP_A_Control	-0.1792	0.737	0.875	21	no	down		44	36	31	62	51	59		45.48	34.31	35.2	57.68	50.31	54.48		U2OS_siPOLS_vs_U2OS_Control	0.4993	0.137	0.28	62	no	up	NA
ENSG00000241468	ATP5J2	protein_coding	2400	2056	2134	2469	2605	2783		2497.77	2252.32	2389.75	2339.6	2399.46	2387.68		XP_A_siPOLS_vs_XP_A_Control	-0.0027	0.979	0.99	2783	no	down		3804	4013	3453	4278	4004	4258		3931.55	3824.61	3920.89	3980.14	3949.76	3931.95		U2OS_siPOLS_vs_U2OS_Control	0.02269	0.825	0.908	4278	no	up	NA
ENSG00000241478	HSPA8P9	processed_pseudogene	16	15	9	9	7	5		16.65	16.43	10.08	8.53	6.45	4.29		XP_A_siPOLS_vs_XP_A_Control	-1.173	0.0587	0.166	16	no	down		14	6	5	9	2	6		14.47	5.72	5.68	8.37	1.97	5.54		U2OS_siPOLS_vs_U2OS_Control	-0.6985	0.429	0.616	14	no	down	NA
ENSG00000241484	ARHGAP8	protein_coding	0	0	0	0	0	1		0	0	0	0	0	0.86		XP_A_siPOLS_vs_XP_A_Control	2.86	0.551	0.747	1	no	up		7	7	9	9	12	10		7.23	6.67	10.22	8.37	11.84	9.23		U2OS_siPOLS_vs_U2OS_Control	0.2921	0.686	0.819	12	no	up	NA
ENSG00000241489	AF011889.5	protein_coding	14	11	11	8	16	24		14.57	12.05	12.32	7.58	14.74	20.59		XP_A_siPOLS_vs_XP_A_Control	0.1453	0.791	0.91	24	no	up		15	11	12	14	9	11		15.5	10.48	13.63	13.03	8.88	10.16		U2OS_siPOLS_vs_U2OS_Control	-0.3011	0.632	0.78	15	no	down	NA
ENSG00000241494	RP11-796G6.1	processed_pseudogene	11	23	22	35	27	32		11.45	25.2	24.64	33.17	24.87	27.45		XP_A_siPOLS_vs_XP_A_Control	0.4844	0.251	0.487	35	no	up		16	17	15	29	27	29		16.54	16.2	17.03	26.98	26.63	26.78		U2OS_siPOLS_vs_U2OS_Control	0.6926	0.14	0.285	29	no	up	NA
ENSG00000241506	PSMC1P1	processed_pseudogene	73	54	49	56	57	59		75.97	59.16	54.87	53.06	52.5	50.62		XP_A_siPOLS_vs_XP_A_Control	-0.2852	0.294	0.537	73	no	down		79	54	56	47	32	64		81.65	51.46	63.59	43.73	31.57	59.1		U2OS_siPOLS_vs_U2OS_Control	-0.546	0.114	0.242	79	no	down	NA
ENSG00000241529	RN7SL767P	misc_RNA	27	40	13	26	32	15		28.1	43.82	14.56	24.64	29.48	12.87		XP_A_siPOLS_vs_XP_A_Control	-0.3739	0.417	0.666	40	no	down		85	121	109	98	81	114		87.85	115.32	123.77	91.18	79.9	105.27		U2OS_siPOLS_vs_U2OS_Control	-0.2407	0.342	0.535	121	no	down	NA
ENSG00000241547	ACTG1P20	processed_pseudogene	17	11	15	18	12	22		17.69	12.05	16.8	17.06	11.05	18.87		XP_A_siPOLS_vs_XP_A_Control	0.01465	0.977	0.989	22	no	up		10	34	15	18	19	27		10.34	32.4	17.03	16.75	18.74	24.93		U2OS_siPOLS_vs_U2OS_Control	0.00893	0.987	0.994	34	no	up	NA
ENSG00000241549	GUSBP2	transcribed_unprocessed_pseudogene	20	18	16	21	19	21		20.81	19.72	17.92	19.9	17.5	18.02		XP_A_siPOLS_vs_XP_A_Control	-0.07857	0.858	0.946	21	no	down		22	27	27	21	14	20		22.74	25.73	30.66	19.54	13.81	18.47		U2OS_siPOLS_vs_U2OS_Control	-0.6067	0.202	0.372	27	no	down	NA
ENSG00000241553	ARPC4	protein_coding	2865	3015	2658	3320	3530	3538		2981.72	3302.89	2976.55	3146	3251.47	3035.44		XP_A_siPOLS_vs_XP_A_Control	0.02649	0.799	0.914	3538	no	up		1756	2216	1824	2188	2176	2442		1814.88	2111.97	2071.16	2035.66	2146.52	2255.01		U2OS_siPOLS_vs_U2OS_Control	0.1019	0.396	0.586	2442	no	up	NA
ENSG00000241563	CORT	protein_coding	4	1	0	0	3	4		4.16	1.1	0	0	2.76	3.43		XP_A_siPOLS_vs_XP_A_Control	0.2311	0.88	0.954	4	no	up		6	14	5	2	4	5		6.2	13.34	5.68	1.86	3.95	4.62		U2OS_siPOLS_vs_U2OS_Control	-1.284	0.169	0.326	14	no	down	NA
ENSG00000241627	UBQLN4P1	processed_pseudogene	4	2	6	6	10	4		4.16	2.19	6.72	5.69	9.21	3.43		XP_A_siPOLS_vs_XP_A_Control	0.4861	0.574	0.767	10	no	up		6	10	12	5	16	4		6.2	9.53	13.63	4.65	15.78	3.69		U2OS_siPOLS_vs_U2OS_Control	-0.2859	0.722	0.844	16	no	down	NA
ENSG00000241634	RP11-381E24.1	processed_pseudogene	24	26	29	27	38	31		24.98	28.48	32.48	25.58	35	26.6		XP_A_siPOLS_vs_XP_A_Control	0.02209	0.952	0.979	38	no	up		13	10	14	7	6	11		13.44	9.53	15.9	6.51	5.92	10.16		U2OS_siPOLS_vs_U2OS_Control	-0.7751	0.262	0.445	14	no	down	NA
ENSG00000241644	INMT	protein_coding	0	0	0	0	1	0		0	0	0	0	0.92	0		XP_A_siPOLS_vs_XP_A_Control	2.939	0.539	0.743	1	no	up		1	1	0	6	5	7		1.03	0.95	0	5.58	4.93	6.46		U2OS_siPOLS_vs_U2OS_Control	3.055	0.0404	0.107	7	no	up	NA
ENSG00000241684	ADAMTS9-AS2	antisense	0	0	0	0	0	0		0	0	0	0	0	0		XP_A_siPOLS_vs_XP_A_Control				0	no			7	5	5	12	8	9		7.23	4.77	5.68	11.16	7.89	8.31		U2OS_siPOLS_vs_U2OS_Control	0.6335	0.421	0.609	12	no	up	NA
ENSG00000241685	ARPC1A	protein_coding	728	685	668	849	864	937		757.66	750.41	748.06	804.5	795.83	803.9		XP_A_siPOLS_vs_XP_A_Control	0.0917	0.419	0.668	937	no	up		1209	1545	1225	1088	1084	1131		1249.54	1472.47	1390.99	1012.25	1069.32	1044.4		U2OS_siPOLS_vs_U2OS_Control	-0.3961	0.00144	0.00632	1545	no	down	NA
ENSG00000241723	RP11-113A11.1	processed_pseudogene	2	0	0	0	0	1		2.08	0	0	0	0	0.86		XP_A_siPOLS_vs_XP_A_Control	-1.261	0.68	0.842	2	no	down		0	6	4	2	6	2		0	5.72	4.54	1.86	5.92	1.85		U2OS_siPOLS_vs_U2OS_Control	-0.1008	0.938	0.971	6	no	down	NA
ENSG00000241741	RPL7AP30	processed_pseudogene	148	129	185	174	172	249		154.03	141.32	207.17	164.88	158.43	213.63		XP_A_siPOLS_vs_XP_A_Control	0.09786	0.631	0.809	249	no	up		315	456	318	615	504	514		325.56	434.59	361.09	572.18	497.17	474.64		U2OS_siPOLS_vs_U2OS_Control	0.4606	0.00525	0.0193	615	no	up	NA
ENSG00000241749	RPSAP52	transcribed_processed_pseudogene	0	1	1	0	0	0		0	1.1	1.12	0	0	0		XP_A_siPOLS_vs_XP_A_Control	-4.459	0.249	0.484	1	no	down		5	4	3	13	15	11		5.17	3.81	3.41	12.09	14.8	10.16		U2OS_siPOLS_vs_U2OS_Control	1.577	0.0461	0.119	15	no	up	NA
ENSG00000241764	AC002467.7	antisense	18	23	23	11	16	25		18.73	25.2	25.76	10.42	14.74	21.45		XP_A_siPOLS_vs_XP_A_Control	-0.5719	0.213	0.436	25	no	down		45	55	38	28	40	45		46.51	52.42	43.15	26.05	39.46	41.55		U2OS_siPOLS_vs_U2OS_Control	-0.4108	0.255	0.437	55	no	down	NA
ENSG00000241769	LINC00893	antisense	27	24	26	33	29	41		28.1	26.29	29.12	31.27	26.71	35.18		XP_A_siPOLS_vs_XP_A_Control	0.1593	0.659	0.829	41	no	up		18	24	22	24	30	24		18.6	22.87	24.98	22.33	29.59	22.16		U2OS_siPOLS_vs_U2OS_Control	0.1566	0.732	0.851	30	no	up	NA
ENSG00000241837	ATP5O	protein_coding	2874	2446	2307	2536	2586	2566		2991.08	2679.56	2583.48	2403.09	2381.95	2201.51		XP_A_siPOLS_vs_XP_A_Control	-0.2408	0.0285	0.0926	2874	no	down		4078	3922	3263	3521	2939	3163		4214.73	3737.88	3705.14	3275.85	2899.19	2920.8		U2OS_siPOLS_vs_U2OS_Control	-0.358	0.00232	0.00954	4078	no	down	NA
ENSG00000241839	PLEKHO2	protein_coding	1380	1521	1435	2352	2449	2698		1436.22	1666.24	1606.98	2228.73	2255.76	2314.76		XP_A_siPOLS_vs_XP_A_Control	0.5301	1.24e-06	1.23e-05	2698	no	up		768	1160	944	966	1028	1168		793.75	1105.54	1071.91	898.74	1014.07	1078.56		U2OS_siPOLS_vs_U2OS_Control	0.009721	0.95	0.976	1168	no	up	NA
ENSG00000241852	C8orf58	protein_coding	513	543	517	692	724	721		533.9	594.85	578.96	655.73	666.87	618.58		XP_A_siPOLS_vs_XP_A_Control	0.1849	0.135	0.315	724	no	up		612	759	642	843	757	877		632.52	723.37	728.99	784.31	746.75	809.85		U2OS_siPOLS_vs_U2OS_Control	0.1673	0.209	0.381	877	no	up	NA
ENSG00000241878	PISD	protein_coding	2145	2336	2353	2696	2906	3040		2232.39	2559.06	2634.99	2554.7	2676.7	2608.18		XP_A_siPOLS_vs_XP_A_Control	0.07827	0.476	0.704	3040	no	up		1250	1905	1597	1095	1107	1253		1291.91	1815.57	1813.4	1018.76	1092	1157.05		U2OS_siPOLS_vs_U2OS_Control	-0.5905	0.000109	0.000624	1905	no	down	NA
ENSG00000241886	RP11-242C19.2	sense_intronic	3	2	1	3	1	6		3.12	2.19	1.12	2.84	0.92	5.15		XP_A_siPOLS_vs_XP_A_Control	0.4711	0.699	0.853	6	no	up		1	0	0	4	1	0		1.03	0	0	3.72	0.99	0		U2OS_siPOLS_vs_U2OS_Control	2.186	0.404	0.593	4	no	up	NA
ENSG00000241889	RP11-435F17.3	processed_pseudogene	9	10	7	10	15	13		9.37	10.95	7.84	9.48	13.82	11.15		XP_A_siPOLS_vs_XP_A_Control	0.2904	0.624	0.803	15	no	up		15	13	7	15	13	7		15.5	12.39	7.95	13.96	12.82	6.46		U2OS_siPOLS_vs_U2OS_Control	-0.1147	0.863	0.93	15	no	down	NA
ENSG00000241923	RPL14P3	processed_pseudogene	3	4	1	5	4	2		3.12	4.38	1.12	4.74	3.68	1.72		XP_A_siPOLS_vs_XP_A_Control	0.2223	0.838	0.936	5	no	up		3	1	3	8	4	2		3.1	0.95	3.41	7.44	3.95	1.85		U2OS_siPOLS_vs_U2OS_Control	0.8424	0.484	0.666	8	no	up	NA
ENSG00000241935	HOGA1	protein_coding	74	82	77	111	122	116		77.01	89.83	86.23	105.18	112.37	99.52		XP_A_siPOLS_vs_XP_A_Control	0.3256	0.135	0.314	122	no	up		1	1	2	3	1	1		1.03	0.95	2.27	2.79	0.99	0.92		U2OS_siPOLS_vs_U2OS_Control	0.1594	0.926	0.965	3	no	up	NA
ENSG00000241962	RP11-111H13.1	protein_coding	1	1	2	0	1	0		1.04	1.1	2.24	0	0.92	0		XP_A_siPOLS_vs_XP_A_Control	-2.257	0.319	0.567	2	no	down		12	13	6	14	9	12		12.4	12.39	6.81	13.03	8.88	11.08		U2OS_siPOLS_vs_U2OS_Control	0.05623	0.933	0.969	14	no	up	NA
ENSG00000241973	PI4KA	protein_coding	2244	2224	2238	3375	3653	4215		2335.42	2436.36	2506.21	3198.11	3364.76	3616.27		XP_A_siPOLS_vs_XP_A_Control	0.4842	4.1e-06	3.66e-05	4215	no	up		1955	2679	2238	3061	2916	3385		2020.55	2553.23	2541.25	2847.88	2876.5	3125.8		U2OS_siPOLS_vs_U2OS_Control	0.3149	0.0152	0.0479	3385	no	up	NA
ENSG00000241975	ELOCP19	processed_pseudogene	11	10	8	24	18	20		11.45	10.95	8.96	22.74	16.58	17.16		XP_A_siPOLS_vs_XP_A_Control	0.8452	0.1	0.252	24	no	up		25	12	15	14	14	11		25.84	11.44	17.03	13.03	13.81	10.16		U2OS_siPOLS_vs_U2OS_Control	-0.5523	0.343	0.536	25	no	down	NA
ENSG00000241978	AKAP2	protein_coding	9	21	45	5	17	24		9.37	23.01	50.39	4.74	15.66	20.59		XP_A_siPOLS_vs_XP_A_Control	-1.003	0.0877	0.227	45	no	down		1	2	1	0	1	3		1.03	1.91	1.14	0	0.99	2.77		U2OS_siPOLS_vs_U2OS_Control	-0.1211	0.949	0.976	3	no	down	NA
ENSG00000241990	PRR34-AS1	antisense	114	109	121	214	197	242		118.64	119.41	135.5	202.78	181.46	207.62		XP_A_siPOLS_vs_XP_A_Control	0.665	0.000252	0.00155	242	no	up		200	231	166	199	165	207		206.71	220.16	188.49	185.14	162.76	191.15		U2OS_siPOLS_vs_U2OS_Control	-0.1917	0.311	0.501	231	no	down	NA
ENSG00000242021	RP11-268G12.3	lincRNA	1	0	0	0	0	1		1.04	0	0	0	0	0.86		XP_A_siPOLS_vs_XP_A_Control	-0.2714	0.94	0.975	1	no	down		6	7	5	6	6	6		6.2	6.67	5.68	5.58	5.92	5.54		U2OS_siPOLS_vs_U2OS_Control	-0.1249	0.885	0.943	7	no	down	NA
ENSG00000242028	HYPK	protein_coding	170	132	151	136	139	159		176.93	144.6	169.1	128.87	128.03	136.41		XP_A_siPOLS_vs_XP_A_Control	-0.3189	0.0863	0.224	170	no	down		66	77	58	59	48	50		68.21	73.39	65.86	54.89	47.35	46.17		U2OS_siPOLS_vs_U2OS_Control	-0.484	0.103	0.224	77	no	down	NA
ENSG00000242060	RPS3AP49	processed_pseudogene	1	0	0	2	0	5		1.04	0	0	1.9	0	4.29		XP_A_siPOLS_vs_XP_A_Control	2.541	0.248	0.484	5	no	up		5	4	3	2	6	6		5.17	3.81	3.41	1.86	5.92	5.54		U2OS_siPOLS_vs_U2OS_Control	0.1009	0.923	0.964	6	no	up	NA
ENSG00000242071	RPL7AP6	processed_pseudogene	7	5	10	13	11	7		7.29	5.48	11.2	12.32	10.13	6.01		XP_A_siPOLS_vs_XP_A_Control	0.2453	0.712	0.859	13	no	up		16	19	22	39	32	41		16.54	18.11	24.98	36.28	31.57	37.86		U2OS_siPOLS_vs_U2OS_Control	0.8323	0.0536	0.135	41	no	up	NA
ENSG00000242082	RP1-90G24.10	antisense	0	0	0	0	0	0		0	0	0	0	0	0		XP_A_siPOLS_vs_XP_A_Control				0	no			14	12	15	20	27	35		14.47	11.44	17.03	18.61	26.63	32.32		U2OS_siPOLS_vs_U2OS_Control	0.8589	0.0926	0.207	35	no	up	NA
ENSG00000242085	RPS20P33	processed_pseudogene	8	9	8	7	5	2		8.33	9.86	8.96	6.63	4.61	1.72		XP_A_siPOLS_vs_XP_A_Control	-1.079	0.161	0.356	9	no	down		8	11	9	5	1	2		8.27	10.48	10.22	4.65	0.99	1.85		U2OS_siPOLS_vs_U2OS_Control	-1.945	0.0422	0.111	11	no	down	NA
ENSG00000242086	LINC00969	lincRNA	401	369	343	460	426	493		417.34	404.23	384.11	435.89	392.39	422.97		XP_A_siPOLS_vs_XP_A_Control	0.05321	0.692	0.85	493	no	up		557	569	471	539	423	500		575.68	542.29	534.82	501.47	417.27	461.71		U2OS_siPOLS_vs_U2OS_Control	-0.2595	0.0731	0.172	569	no	down	NA
ENSG00000242094	FOXP1-IT1	sense_intronic	18	22	15	30	24	24		18.73	24.1	16.8	28.43	22.11	20.59		XP_A_siPOLS_vs_XP_A_Control	0.2519	0.551	0.747	30	no	up		11	16	11	12	18	15		11.37	15.25	12.49	11.16	17.76	13.85		U2OS_siPOLS_vs_U2OS_Control	0.1247	0.833	0.912	18	no	up	NA
ENSG00000242100	RPL9P32	processed_pseudogene	6	1	2	3	2	1		6.24	1.1	2.24	2.84	1.84	0.86		XP_A_siPOLS_vs_XP_A_Control	-0.8087	0.515	0.736	6	no	down		8	7	7	7	10	8		8.27	6.67	7.95	6.51	9.86	7.39		U2OS_siPOLS_vs_U2OS_Control	0.05427	0.943	0.973	10	no	up	NA
ENSG00000242110	AMACR	protein_coding	41	40	40	35	33	37		42.67	43.82	44.79	33.17	30.4	31.74		XP_A_siPOLS_vs_XP_A_Control	-0.462	0.148	0.336	41	no	down		53	69	59	46	36	48		54.78	65.76	66.99	42.8	35.51	44.32		U2OS_siPOLS_vs_U2OS_Control	-0.6113	0.0557	0.139	69	no	down	NA
ENSG00000242114	MTFP1	protein_coding	539	598	560	529	589	599		560.96	655.1	627.11	501.27	542.53	513.91		XP_A_siPOLS_vs_XP_A_Control	-0.2424	0.0594	0.167	599	no	down		233	367	287	187	197	189		240.81	349.77	325.89	173.98	194.33	174.53		U2OS_siPOLS_vs_U2OS_Control	-0.7563	0.000105	0.000604	367	no	down	NA
ENSG00000242125	SNHG3	sense_intronic	1995	1629	1474	1338	1262	1363		2076.27	1784.55	1650.65	1267.87	1162.42	1169.39		XP_A_siPOLS_vs_XP_A_Control	-0.6149	5.57e-07	5.89e-06	1995	no	down		3567	3768	3075	5927	5290	5735		3686.6	3591.11	3491.67	5514.33	5218.34	5295.85		U2OS_siPOLS_vs_U2OS_Control	0.5737	3.85e-08	4.25e-07	5927	no	up	NA
ENSG00000242147	RP13-463N16.6	lincRNA	40	43	24	29	19	33		41.63	47.11	26.88	27.48	17.5	28.31		XP_A_siPOLS_vs_XP_A_Control	-0.6577	0.0811	0.213	43	no	down		26	35	34	31	35	29		26.87	33.36	38.61	28.84	34.53	26.78		U2OS_siPOLS_vs_U2OS_Control	-0.132	0.742	0.857	35	no	down	NA
ENSG00000242169	RP11-219G10.1	processed_pseudogene	16	11	12	21	9	18		16.65	12.05	13.44	19.9	8.29	15.44		XP_A_siPOLS_vs_XP_A_Control	0.04741	0.929	0.972	21	no	up		24	20	14	40	26	33		24.8	19.06	15.9	37.21	25.65	30.47		U2OS_siPOLS_vs_U2OS_Control	0.6418	0.154	0.305	40	no	up	NA
ENSG00000242175	RN7SL127P	misc_RNA	1	1	1	0	0	0		1.04	1.1	1.12	0	0	0		XP_A_siPOLS_vs_XP_A_Control	-5.021	0.142	0.326	1	no	down		4	7	3	10	4	6		4.13	6.67	3.41	9.3	3.95	5.54		U2OS_siPOLS_vs_U2OS_Control	0.396	0.67	0.808	10	no	up	NA
ENSG00000242180	OR51B5	protein_coding	0	1	0	1	1	0		0	1.1	0	0.95	0.92	0		XP_A_siPOLS_vs_XP_A_Control	0.7648	0.788	0.908	1	no	up		28	23	27	4	7	2		28.94	21.92	30.66	3.72	6.91	1.85		U2OS_siPOLS_vs_U2OS_Control	-2.717	3.8e-05	0.000241	28	no	down	NA
ENSG00000242193	RP11-568K15.1	transcribed_unitary_pseudogene	35	33	34	28	19	21		36.43	36.15	38.07	26.53	17.5	18.02		XP_A_siPOLS_vs_XP_A_Control	-0.8377	0.0251	0.0837	35	no	down		5	16	7	10	9	6		5.17	15.25	7.95	9.3	8.88	5.54		U2OS_siPOLS_vs_U2OS_Control	-0.2672	0.727	0.847	16	no	down	NA
ENSG00000242220	TCP10L	protein_coding	1	1	3	2	0	1		1.04	1.1	3.36	1.9	0	0.86		XP_A_siPOLS_vs_XP_A_Control	-0.9984	0.551	0.747	3	no	down		11	15	9	16	5	12		11.37	14.3	10.22	14.89	4.93	11.08		U2OS_siPOLS_vs_U2OS_Control	-0.2154	0.751	0.863	16	no	down	NA
ENSG00000242221	PSG2	protein_coding	95	69	79	12	10	14		98.87	75.59	88.47	11.37	9.21	12.01		XP_A_siPOLS_vs_XP_A_Control	-3.011	2e-17	7.94e-16	95	yes	down		5	3	4	2	0	0		5.17	2.86	4.54	1.86	0	0		U2OS_siPOLS_vs_U2OS_Control	-2.739	0.1	0.22	5	no	down	NA
ENSG00000242242	PVRL3-AS1	antisense	10	8	10	9	9	5		10.41	8.76	11.2	8.53	8.29	4.29		XP_A_siPOLS_vs_XP_A_Control	-0.5312	0.42	0.669	10	no	down		172	170	136	190	181	188		177.77	162.02	154.43	176.77	178.55	173.6		U2OS_siPOLS_vs_U2OS_Control	0.09731	0.613	0.765	190	no	up	NA
ENSG00000242247	ARFGAP3	protein_coding	3076	2615	2521	2317	2367	2474		3201.31	2864.7	2823.13	2195.56	2180.23	2122.58		XP_A_siPOLS_vs_XP_A_Control	-0.4521	1.91e-05	0.000151	3076	no	down		3431	3069	2701	2394	2204	2215		3546.04	2924.93	3066.99	2227.32	2174.14	2045.39		U2OS_siPOLS_vs_U2OS_Control	-0.5651	3.43e-06	2.66e-05	3431	no	down	NA
ENSG00000242259	C22orf39	protein_coding	803	752	754	1222	1217	1332		835.71	823.81	844.36	1157.95	1120.97	1142.79		XP_A_siPOLS_vs_XP_A_Control	0.4506	3.99e-05	0.000295	1332	no	up		1040	1048	925	1467	1344	1507		1074.87	998.8	1050.34	1364.86	1325.79	1391.6		U2OS_siPOLS_vs_U2OS_Control	0.3862	0.00101	0.00462	1507	no	up	NA
ENSG00000242262	RP11-100N21.1	processed_pseudogene	12	19	6	14	11	11		12.49	20.81	6.72	13.27	10.13	9.44		XP_A_siPOLS_vs_XP_A_Control	-0.2893	0.62	0.8	19	no	down		15	13	9	15	12	15		15.5	12.39	10.22	13.96	11.84	13.85		U2OS_siPOLS_vs_U2OS_Control	0.05527	0.927	0.966	15	no	up	NA
ENSG00000242265	PEG10	protein_coding	4620	4012	4007	5682	5831	6383		4808.21	4395.09	4487.21	5384.2	5370.91	5476.31		XP_A_siPOLS_vs_XP_A_Control	0.2456	0.0124	0.0464	6383	no	up		105	97	105	309	262	286		108.52	92.45	119.23	287.49	258.45	264.1		U2OS_siPOLS_vs_U2OS_Control	1.342	1.18e-11	2.03e-10	309	yes	up	NA
ENSG00000242272	AK2P2	processed_pseudogene	2	3	4	3	5	3		2.08	3.29	4.48	2.84	4.61	2.57		XP_A_siPOLS_vs_XP_A_Control	0.02861	0.978	0.989	5	no	up		4	5	3	7	4	4		4.13	4.77	3.41	6.51	3.95	3.69		U2OS_siPOLS_vs_U2OS_Control	0.1981	0.844	0.919	7	no	up	NA
ENSG00000242282	AC108488.4	lincRNA	30	58	37	46	66	47		31.22	63.54	41.43	43.59	60.79	40.32		XP_A_siPOLS_vs_XP_A_Control	0.08837	0.79	0.91	66	no	up		40	48	40	55	46	35		41.34	45.75	45.42	51.17	45.38	32.32		U2OS_siPOLS_vs_U2OS_Control	-0.04083	0.907	0.956	55	no	down	NA
ENSG00000242294	STAG3L5P	transcribed_unprocessed_pseudogene	121	88	114	121	104	122		125.93	96.4	127.66	114.66	95.79	104.67		XP_A_siPOLS_vs_XP_A_Control	-0.1521	0.476	0.704	122	no	down		106	152	117	131	135	144		109.55	144.86	132.85	121.88	133.17	132.97		U2OS_siPOLS_vs_U2OS_Control	0.001899	0.993	0.997	152	no	up	NA
ENSG00000242299	RP11-234A1.1	processed_pseudogene	34	63	37	46	61	49		35.39	69.02	41.43	43.59	56.19	42.04		XP_A_siPOLS_vs_XP_A_Control	-0.03954	0.903	0.965	63	no	down		68	79	69	130	177	118		70.28	75.29	78.35	120.95	174.6	108.96		U2OS_siPOLS_vs_U2OS_Control	0.8523	0.00114	0.00513	177	no	up	NA
ENSG00000242314	RPL12P32	processed_pseudogene	16	20	6	17	18	17		16.65	21.91	6.72	16.11	16.58	14.59		XP_A_siPOLS_vs_XP_A_Control	0.05834	0.911	0.969	20	no	up		45	22	20	31	24	37		46.51	20.97	22.71	28.84	23.67	34.17		U2OS_siPOLS_vs_U2OS_Control	-0.05582	0.902	0.953	45	no	down	NA
ENSG00000242327	CTD-2184D3.1	processed_pseudogene	1	0	1	0	0	0		1.04	0	1.12	0	0	0		XP_A_siPOLS_vs_XP_A_Control	-4.431	0.254	0.491	1	no	down		5	6	2	7	3	3		5.17	5.72	2.27	6.51	2.96	2.77		U2OS_siPOLS_vs_U2OS_Control	-0.1119	0.916	0.96	7	no	down	NA
ENSG00000242338	BMS1P4	transcribed_unprocessed_pseudogene	18	17	14	22	27	29		18.73	18.62	15.68	20.85	24.87	24.88		XP_A_siPOLS_vs_XP_A_Control	0.4127	0.334	0.582	29	no	up		26	11	15	20	27	21		26.87	10.48	17.03	18.61	26.63	19.39		U2OS_siPOLS_vs_U2OS_Control	0.2511	0.634	0.782	27	no	up	NA
ENSG00000242349	NPPA-AS1	antisense	26	17	28	42	33	29		27.06	18.62	31.36	39.8	30.4	24.88		XP_A_siPOLS_vs_XP_A_Control	0.3008	0.436	0.684	42	no	up		41	33	26	52	41	50		42.37	31.45	29.52	48.38	40.44	46.17		U2OS_siPOLS_vs_U2OS_Control	0.3851	0.288	0.475	52	no	up	NA
ENSG00000242372	EIF6	protein_coding	4719	5397	5270	4932	5097	5950		4911.25	5912.34	5901.58	4673.51	4694.83	5104.82		XP_A_siPOLS_vs_XP_A_Control	-0.2085	0.0671	0.184	5950	no	down		3090	5273	4066	3853	4254	4589		3193.61	5025.46	4616.95	3584.73	4196.38	4237.61		U2OS_siPOLS_vs_U2OS_Control	-0.09497	0.557	0.721	5273	no	down	NA
ENSG00000242396	RP11-67L3.5	antisense	2	6	8	3	4	3		2.08	6.57	8.96	2.84	3.68	2.57		XP_A_siPOLS_vs_XP_A_Control	-0.9475	0.313	0.559	8	no	down		2	3	3	1	5	2		2.07	2.86	3.41	0.93	4.93	1.85		U2OS_siPOLS_vs_U2OS_Control	-0.1174	0.929	0.967	5	no	down	NA
ENSG00000242419	PCDHGC4	protein_coding	3	2	4	6	2	7		3.12	2.19	4.48	5.69	1.84	6.01		XP_A_siPOLS_vs_XP_A_Control	0.4714	0.632	0.81	7	no	up		4	3	4	14	3	12		4.13	2.86	4.54	13.03	2.96	11.08		U2OS_siPOLS_vs_U2OS_Control	1.241	0.178	0.34	14	no	up	NA
ENSG00000242445	RPL7AP11	processed_pseudogene	3	2	1	11	3	2		3.12	2.19	1.12	10.42	2.76	1.72		XP_A_siPOLS_vs_XP_A_Control	1.195	0.285	0.527	11	no	up		4	8	7	13	15	7		4.13	7.62	7.95	12.09	14.8	6.46		U2OS_siPOLS_vs_U2OS_Control	0.758	0.317	0.507	15	no	up	NA
ENSG00000242457	RBBP4P2	processed_pseudogene	8	12	10	12	14	11		8.33	13.15	11.2	11.37	12.9	9.44		XP_A_siPOLS_vs_XP_A_Control	0.04541	0.937	0.975	14	no	up		10	5	13	9	8	10		10.34	4.77	14.76	8.37	7.89	9.23		U2OS_siPOLS_vs_U2OS_Control	-0.2157	0.769	0.875	13	no	down	NA
ENSG00000242474	AC093627.9	lincRNA	35	26	29	31	26	31		36.43	28.48	32.48	29.38	23.95	26.6		XP_A_siPOLS_vs_XP_A_Control	-0.2867	0.427	0.676	35	no	down		37	35	23	17	11	18		38.24	33.36	26.12	15.82	10.85	16.62		U2OS_siPOLS_vs_U2OS_Control	-1.174	0.0131	0.0422	37	yes	down	NA
ENSG00000242485	MRPL20	protein_coding	1641	1505	1636	1662	1698	1934		1707.85	1648.71	1832.06	1574.89	1564.02	1659.28		XP_A_siPOLS_vs_XP_A_Control	-0.1127	0.294	0.536	1934	no	down		1543	1797	1382	1500	1274	1550		1594.74	1712.64	1569.26	1395.56	1256.74	1431.31		U2OS_siPOLS_vs_U2OS_Control	-0.2561	0.0334	0.0919	1797	no	down	NA
ENSG00000242493	RN7SL37P	misc_RNA	3	6	1	2	2	5		3.12	6.57	1.12	1.9	1.84	4.29		XP_A_siPOLS_vs_XP_A_Control	-0.4223	0.703	0.855	6	no	down		2	1	1	2	3	4		2.07	0.95	1.14	1.86	2.96	3.69		U2OS_siPOLS_vs_U2OS_Control	1.036	0.481	0.663	4	no	up	NA
ENSG00000242498	ARPIN	protein_coding	644	637	546	1135	1195	1179		670.24	697.83	611.43	1075.51	1100.71	1011.53		XP_A_siPOLS_vs_XP_A_Control	0.6871	8.27e-09	1.19e-07	1195	no	up		1183	1248	1122	968	876	1015		1222.67	1189.41	1274.03	900.6	864.13	937.28		U2OS_siPOLS_vs_U2OS_Control	-0.4477	0.000204	0.0011	1248	no	down	NA
ENSG00000242512	LINC01206	lincRNA	2	0	0	1	0	1		2.08	0	0	0.95	0	0.86		XP_A_siPOLS_vs_XP_A_Control	-0.2233	0.929	0.972	2	no	down		7	5	4	3	2	2		7.23	4.77	4.54	2.79	1.97	1.85		U2OS_siPOLS_vs_U2OS_Control	-1.323	0.233	0.41	7	no	down	NA
ENSG00000242516	LINC00960	lincRNA	158	129	123	160	160	170		164.44	141.32	137.74	151.61	147.38	145.85		XP_A_siPOLS_vs_XP_A_Control	0.003133	0.986	0.993	170	no	up		345	323	273	725	589	685		356.57	307.84	309.99	674.52	581.02	632.55		U2OS_siPOLS_vs_U2OS_Control	0.9545	2e-10	2.96e-09	725	no	up	NA
ENSG00000242537	MRE11P1	processed_pseudogene	2	6	3	3	4	4		2.08	6.57	3.36	2.84	3.68	3.43		XP_A_siPOLS_vs_XP_A_Control	-0.2656	0.789	0.909	6	no	down		5	5	4	6	6	5		5.17	4.77	4.54	5.58	5.92	4.62		U2OS_siPOLS_vs_U2OS_Control	0.1534	0.869	0.934	6	no	up	NA
ENSG00000242539	AC007620.3	antisense	8	8	5	10	9	8		8.33	8.76	5.6	9.48	8.29	6.86		XP_A_siPOLS_vs_XP_A_Control	0.1135	0.867	0.95	10	no	up		17	7	4	13	16	13		17.57	6.67	4.54	12.09	15.78	12		U2OS_siPOLS_vs_U2OS_Control	0.4656	0.503	0.681	17	no	up	NA
ENSG00000242540	AC010729.1	3prime_overlapping_ncRNA	0	0	0	0	0	0		0	0	0	0	0	0		XP_A_siPOLS_vs_XP_A_Control				0	no			9	8	5	18	9	11		9.3	7.62	5.68	16.75	8.88	10.16		U2OS_siPOLS_vs_U2OS_Control	0.6602	0.353	0.546	18	no	up	NA
ENSG00000242553	AP001432.14	lincRNA	6	4	1	4	2	4		6.24	4.38	1.12	3.79	1.84	3.43		XP_A_siPOLS_vs_XP_A_Control	-0.3814	0.715	0.861	6	no	down		6	3	5	2	5	3		6.2	2.86	5.68	1.86	4.93	2.77		U2OS_siPOLS_vs_U2OS_Control	-0.6232	0.563	0.727	6	no	down	NA
ENSG00000242559	RN7SL144P	misc_RNA	1	2	0	0	1	2		1.04	2.19	0	0	0.92	1.72		XP_A_siPOLS_vs_XP_A_Control	-0.2804	0.888	0.959	2	no	down		8	11	17	12	13	11		8.27	10.48	19.3	11.16	12.82	10.16		U2OS_siPOLS_vs_U2OS_Control	-0.149	0.817	0.904	17	no	down	NA
ENSG00000242562	DCAF13P1	processed_pseudogene	2	1	1	0	0	1		2.08	1.1	1.12	0	0	0.86		XP_A_siPOLS_vs_XP_A_Control	-2.278	0.32	0.567	2	no	down		1	3	2	5	2	6		1.03	2.86	2.27	4.65	1.97	5.54		U2OS_siPOLS_vs_U2OS_Control	0.9805	0.433	0.619	6	no	up	NA
ENSG00000242574	HLA-DMB	protein_coding	4	2	2	3	1	2		4.16	2.19	2.24	2.84	0.92	1.72		XP_A_siPOLS_vs_XP_A_Control	-0.6582	0.594	0.782	4	no	down		9	10	6	12	11	15		9.3	9.53	6.81	11.16	10.85	13.85		U2OS_siPOLS_vs_U2OS_Control	0.48	0.476	0.659	15	no	up	NA
ENSG00000242588	RP11-274B21.14	processed_transcript	27	31	18	31	27	26		28.1	33.96	20.16	29.38	24.87	22.31		XP_A_siPOLS_vs_XP_A_Control	-0.1063	0.785	0.907	31	no	down		21	9	9	22	16	26		21.7	8.58	10.22	20.47	15.78	24.01		U2OS_siPOLS_vs_U2OS_Control	0.5755	0.315	0.505	26	no	up	NA
ENSG00000242593	RP5-921G16.1	antisense	0	0	0	0	0	0		0	0	0	0	0	0		XP_A_siPOLS_vs_XP_A_Control				0	no			7	2	5	1	1	0		7.23	1.91	5.68	0.93	0.99	0		U2OS_siPOLS_vs_U2OS_Control	-2.957	0.0598	0.147	7	no	down	NA
ENSG00000242599	CSAG4	transcribed_unprocessed_pseudogene	10	12	11	18	14	13		10.41	13.15	12.32	17.06	12.9	11.15		XP_A_siPOLS_vs_XP_A_Control	0.1947	0.717	0.863	18	no	up		4	5	10	16	9	12		4.13	4.77	11.36	14.89	8.88	11.08		U2OS_siPOLS_vs_U2OS_Control	0.7991	0.288	0.475	16	no	up	NA
ENSG00000242600	MBL1P	transcribed_unitary_pseudogene	5	3	2	2	2	4		5.2	3.29	2.24	1.9	1.84	3.43		XP_A_siPOLS_vs_XP_A_Control	-0.5799	0.597	0.783	5	no	down		17	16	5	34	22	19		17.57	15.25	5.68	31.63	21.7	17.55		U2OS_siPOLS_vs_U2OS_Control	0.8705	0.125	0.261	34	no	up	NA
ENSG00000242610	OR5BH1P	processed_pseudogene	0	0	0	0	0	0		0	0	0	0	0	0		XP_A_siPOLS_vs_XP_A_Control				0	no			1	0	3	6	1	2		1.03	0	3.41	5.58	0.99	1.85		U2OS_siPOLS_vs_U2OS_Control	0.9611	0.548	0.714	6	no	up	NA
ENSG00000242612	DECR2	protein_coding	48	65	77	63	62	119		49.96	71.21	86.23	59.7	57.11	102.1		XP_A_siPOLS_vs_XP_A_Control	0.08339	0.779	0.903	119	no	up		65	98	91	97	119	109		67.18	93.4	103.33	90.25	117.39	100.65		U2OS_siPOLS_vs_U2OS_Control	0.2248	0.393	0.583	119	no	up	NA
ENSG00000242615	CTC-359D24.3	transcribed_processed_pseudogene	114	112	95	93	116	91		118.64	122.69	106.39	88.13	106.85	78.07		XP_A_siPOLS_vs_XP_A_Control	-0.3505	0.108	0.266	116	no	down		104	95	65	105	104	89		107.49	90.54	73.81	97.69	102.59	82.19		U2OS_siPOLS_vs_U2OS_Control	0.05273	0.839	0.916	105	no	up	NA
ENSG00000242616	GNG10	protein_coding	259	254	208	295	299	281		269.55	278.25	232.93	279.54	275.41	241.08		XP_A_siPOLS_vs_XP_A_Control	0.0268	0.865	0.949	299	no	up		167	184	147	96	105	95		172.6	175.36	166.92	89.32	103.58	87.73		U2OS_siPOLS_vs_U2OS_Control	-0.877	4.47e-05	0.000279	184	no	down	NA
ENSG00000242622	RP11-18H7.1	lincRNA	22	27	33	32	30	19		22.9	29.58	36.95	30.32	27.63	16.3		XP_A_siPOLS_vs_XP_A_Control	-0.2703	0.499	0.721	33	no	down		20	19	16	13	25	12		20.67	18.11	18.17	12.09	24.66	11.08		U2OS_siPOLS_vs_U2OS_Control	-0.256	0.641	0.787	25	no	down	NA
ENSG00000242687	AC004893.11	antisense	68	67	81	26	50	50		70.77	73.4	90.71	24.64	46.05	42.9		XP_A_siPOLS_vs_XP_A_Control	-1.044	0.000425	0.00245	81	yes	down		83	126	113	73	72	77		85.78	120.08	128.31	67.92	71.02	71.1		U2OS_siPOLS_vs_U2OS_Control	-0.6692	0.011	0.0364	126	no	down	NA
ENSG00000242689	CNTF	protein_coding	52	62	38	62	47	37		54.12	67.92	42.55	58.75	43.29	31.74		XP_A_siPOLS_vs_XP_A_Control	-0.3034	0.342	0.589	62	no	down		49	33	39	37	14	24		50.64	31.45	44.28	34.42	13.81	22.16		U2OS_siPOLS_vs_U2OS_Control	-0.8388	0.0559	0.139	49	no	down	NA
ENSG00000242697	RPL5P12	processed_pseudogene	1	3	1	2	2	0		1.04	3.29	1.12	1.9	1.84	0		XP_A_siPOLS_vs_XP_A_Control	-0.5576	0.724	0.866	3	no	down		2	3	6	4	4	3		2.07	2.86	6.81	3.72	3.95	2.77		U2OS_siPOLS_vs_U2OS_Control	-0.1576	0.888	0.945	6	no	down	NA
ENSG00000242707	RN7SL362P	misc_RNA	5	1	3	5	5	4		5.2	1.1	3.36	4.74	4.61	3.43		XP_A_siPOLS_vs_XP_A_Control	0.3945	0.692	0.85	5	no	up		6	2	9	1	4	2		6.2	1.91	10.22	0.93	3.95	1.85		U2OS_siPOLS_vs_U2OS_Control	-1.444	0.21	0.383	9	no	down	NA
ENSG00000242715	CCDC169	protein_coding	75	51	51	50	55	72		78.06	55.87	57.11	47.38	50.66	61.77		XP_A_siPOLS_vs_XP_A_Control	-0.2574	0.354	0.602	75	no	down		113	89	88	110	101	107		116.79	84.82	99.92	102.34	99.63	98.81		U2OS_siPOLS_vs_U2OS_Control	-0.002235	0.993	0.996	113	no	down	NA
ENSG00000242732	RGAG4	protein_coding	161	132	152	234	216	295		167.56	144.6	170.22	221.74	198.96	253.1		XP_A_siPOLS_vs_XP_A_Control	0.4829	0.00653	0.0271	295	no	up		126	158	139	252	174	248		130.22	150.58	157.83	234.45	171.64	229.01		U2OS_siPOLS_vs_U2OS_Control	0.5354	0.0103	0.0344	252	no	up	NA
ENSG00000242737	RP11-562A8.1	processed_pseudogene	5	5	8	3	3	7		5.2	5.48	8.96	2.84	2.76	6.01		XP_A_siPOLS_vs_XP_A_Control	-0.7457	0.38	0.626	8	no	down		2	3	1	2	0	0		2.07	2.86	1.14	1.86	0	0		U2OS_siPOLS_vs_U2OS_Control	-1.701	0.404	0.593	3	no	down	NA
ENSG00000242747	RP11-30K9.1	processed_pseudogene	7	2	2	6	9	5		7.29	2.19	2.24	5.69	8.29	4.29		XP_A_siPOLS_vs_XP_A_Control	0.6268	0.481	0.705	9	no	up		8	1	4	17	15	12		8.27	0.95	4.54	15.82	14.8	11.08		U2OS_siPOLS_vs_U2OS_Control	1.611	0.0453	0.118	17	no	up	NA
ENSG00000242759	LINC00882	lincRNA	2	8	7	2	2	5		2.08	8.76	7.84	1.9	1.84	4.29		XP_A_siPOLS_vs_XP_A_Control	-1.202	0.213	0.436	8	no	down		17	11	13	20	17	10		17.57	10.48	14.76	18.61	16.77	9.23		U2OS_siPOLS_vs_U2OS_Control	0.06135	0.917	0.961	20	no	up	NA
ENSG00000242779	ZNF702P	transcribed_processed_pseudogene	0	0	0	1	0	0		0	0	0	0.95	0	0		XP_A_siPOLS_vs_XP_A_Control	2.97	0.534	0.743	1	no	up		245	241	162	138	99	119		253.21	229.69	183.95	128.39	97.66	109.89		U2OS_siPOLS_vs_U2OS_Control	-0.9897	4.82e-06	3.62e-05	245	no	down	NA
ENSG00000242798	RP11-506M12.1	antisense	6	4	4	4	8	7		6.24	4.38	4.48	3.79	7.37	6.01		XP_A_siPOLS_vs_XP_A_Control	0.1836	0.823	0.927	8	no	up		15	11	11	11	13	12		15.5	10.48	12.49	10.23	12.82	11.08		U2OS_siPOLS_vs_U2OS_Control	-0.172	0.782	0.883	15	no	down	NA
ENSG00000242802	AP5Z1	protein_coding	313	584	683	489	600	716		325.75	639.76	764.85	463.37	552.66	614.29		XP_A_siPOLS_vs_XP_A_Control	-0.08555	0.818	0.924	716	no	down		305	705	585	404	631	642		315.23	671.9	664.27	375.87	622.45	592.84		U2OS_siPOLS_vs_U2OS_Control	-0.05372	0.831	0.911	705	no	down	NA
ENSG00000242808	SOX2-OT	sense_overlapping	0	0	1	0	0	2		0	0	1.12	0	0	1.72		XP_A_siPOLS_vs_XP_A_Control	0.6544	0.832	0.932	2	no	up		16	26	17	12	8	18		16.54	24.78	19.3	11.16	7.89	16.62		U2OS_siPOLS_vs_U2OS_Control	-0.7637	0.178	0.34	26	no	down	NA
ENSG00000242829	RPS26P21	processed_pseudogene	0	1	0	2	4	4		0	1.1	0	1.9	3.68	3.43		XP_A_siPOLS_vs_XP_A_Control	3.053	0.111	0.271	4	no	up		6	3	6	7	8	4		6.2	2.86	6.81	6.51	7.89	3.69		U2OS_siPOLS_vs_U2OS_Control	0.1963	0.831	0.911	8	no	up	NA
ENSG00000242852	ZNF709	protein_coding	12	10	10	6	8	3		12.49	10.95	11.2	5.69	7.37	2.57		XP_A_siPOLS_vs_XP_A_Control	-1.158	0.0919	0.236	12	no	down		11	8	4	7	4	1		11.37	7.62	4.54	6.51	3.95	0.92		U2OS_siPOLS_vs_U2OS_Control	-1.053	0.276	0.461	11	no	down	NA
ENSG00000242861	RP11-285F7.2	antisense	4	3	3	6	0	3		4.16	3.29	3.36	5.69	0	2.57		XP_A_siPOLS_vs_XP_A_Control	-0.3955	0.728	0.869	6	no	down		12	6	4	18	13	12		12.4	5.72	4.54	16.75	12.82	11.08		U2OS_siPOLS_vs_U2OS_Control	0.8401	0.232	0.409	18	no	up	NA
ENSG00000242882	RPL5P11	processed_pseudogene	3	3	4	2	6	2		3.12	3.29	4.48	1.9	5.53	1.72		XP_A_siPOLS_vs_XP_A_Control	-0.2543	0.808	0.918	6	no	down		6	2	1	3	4	2		6.2	1.91	1.14	2.79	3.95	1.85		U2OS_siPOLS_vs_U2OS_Control	-0.1143	0.928	0.966	6	no	down	NA
ENSG00000242899	RPL7P16	processed_pseudogene	3	1	0	0	0	0		3.12	1.1	0	0	0	0		XP_A_siPOLS_vs_XP_A_Control	-5.404	0.11	0.27	3	no	down		1	2	1	0	8	2		1.03	1.91	1.14	0	7.89	1.85		U2OS_siPOLS_vs_U2OS_Control	1.241	0.437	0.623	8	no	up	NA
ENSG00000242931	RPL7P49	processed_pseudogene	1	4	5	9	1	5		1.04	4.38	5.6	8.53	0.92	4.29		XP_A_siPOLS_vs_XP_A_Control	0.3225	0.754	0.886	9	no	up		1	2	2	4	5	3		1.03	1.91	2.27	3.72	4.93	2.77		U2OS_siPOLS_vs_U2OS_Control	1.135	0.382	0.573	5	no	up	NA
ENSG00000242952	RPSAP3	transcribed_processed_pseudogene	2	2	1	2	0	2		2.08	2.19	1.12	1.9	0	1.72		XP_A_siPOLS_vs_XP_A_Control	-0.5786	0.712	0.859	2	no	down		4	4	4	3	3	7		4.13	3.81	4.54	2.79	2.96	6.46		U2OS_siPOLS_vs_U2OS_Control	-0.02679	0.98	0.991	7	no	down	NA
ENSG00000242960	FTH1P23	processed_pseudogene	5	9	6	5	12	15		5.2	9.86	6.72	4.74	11.05	12.87		XP_A_siPOLS_vs_XP_A_Control	0.404	0.558	0.753	15	no	up		35	41	22	38	29	40		36.17	39.08	24.98	35.35	28.61	36.94		U2OS_siPOLS_vs_U2OS_Control	0.005822	0.988	0.995	41	no	up	NA
ENSG00000243005	RN7SL16P	misc_RNA	5	4	8	2	3	5		5.2	4.38	8.96	1.9	2.76	4.29		XP_A_siPOLS_vs_XP_A_Control	-1.039	0.254	0.491	8	no	down		3	4	0	4	1	2		3.1	3.81	0	3.72	0.99	1.85		U2OS_siPOLS_vs_U2OS_Control	-0.09195	0.951	0.977	4	no	down	NA
ENSG00000243071	RP11-613M5.2	processed_pseudogene	0	0	1	1	1	3		0	0	1.12	0.95	0.92	2.57		XP_A_siPOLS_vs_XP_A_Control	2.025	0.363	0.61	3	no	up		6	4	5	4	1	3		6.2	3.81	5.68	3.72	0.99	2.77		U2OS_siPOLS_vs_U2OS_Control	-1.059	0.342	0.534	6	no	down	NA
ENSG00000243083	LINC00870	lincRNA	0	1	0	0	0	1		0	1.1	0	0	0	0.86		XP_A_siPOLS_vs_XP_A_Control	-0.3209	0.928	0.972	1	no	down		3	1	5	14	17	6		3.1	0.95	5.68	13.03	16.77	5.54		U2OS_siPOLS_vs_U2OS_Control	1.886	0.0385	0.103	17	no	up	NA
ENSG00000243107	AC000120.7	sense_overlapping	10	6	6	4	9	4		10.41	6.57	6.72	3.79	8.29	3.43		XP_A_siPOLS_vs_XP_A_Control	-0.6178	0.419	0.668	10	no	down		5	11	8	11	5	7		5.17	10.48	9.08	10.23	4.93	6.46		U2OS_siPOLS_vs_U2OS_Control	-0.1926	0.807	0.899	11	no	down	NA
ENSG00000243116	RP11-564C24.1	processed_pseudogene	6	3	2	1	0	0		6.24	3.29	2.24	0.95	0	0		XP_A_siPOLS_vs_XP_A_Control	-3.688	0.0459	0.136	6	no	down		0	1	1	0	0	0		0	0.95	1.14	0	0	0		U2OS_siPOLS_vs_U2OS_Control	-4.319	0.323	0.515	1	no	down	NA
ENSG00000243130	PSG11	protein_coding	19	19	22	16	17	16		19.77	20.81	24.64	15.16	15.66	13.73		XP_A_siPOLS_vs_XP_A_Control	-0.5499	0.222	0.449	22	no	down		3	5	3	0	0	1		3.1	4.77	3.41	0	0	0.92		U2OS_siPOLS_vs_U2OS_Control	-3.587	0.0721	0.17	5	no	down	NA
ENSG00000243137	PSG4	protein_coding	789	701	700	300	310	319		821.14	767.94	783.89	284.28	285.54	273.69		XP_A_siPOLS_vs_XP_A_Control	-1.493	7.48e-32	7.98e-30	789	yes	down		301	272	254	32	32	33		311.09	259.23	288.42	29.77	31.57	30.47		U2OS_siPOLS_vs_U2OS_Control	-3.225	4.33e-41	6.52e-39	301	yes	down	2
ENSG00000243147	MRPL33	protein_coding	1770	1399	1367	1522	1539	1557		1842.11	1532.59	1530.83	1442.23	1417.57	1335.83		XP_A_siPOLS_vs_XP_A_Control	-0.2259	0.0587	0.166	1770	no	down		4789	4724	3647	2544	2110	2280		4949.57	4502.23	4141.18	2366.87	2081.42	2105.41		U2OS_siPOLS_vs_U2OS_Control	-1.053	4.78e-18	1.55e-16	4789	yes	down	NA
ENSG00000243155	RP11-46A10.5	antisense	10	2	9	5	8	4		10.41	2.19	10.08	4.74	7.37	3.43		XP_A_siPOLS_vs_XP_A_Control	-0.5509	0.495	0.718	10	no	down		21	23	23	24	21	18		21.7	21.92	26.12	22.33	20.72	16.62		U2OS_siPOLS_vs_U2OS_Control	-0.2234	0.636	0.783	24	no	down	NA
ENSG00000243156	MICAL3	protein_coding	2978	2792	2822	3389	3440	4121		3099.32	3058.6	3160.2	3211.38	3168.57	3535.62		XP_A_siPOLS_vs_XP_A_Control	0.08977	0.382	0.629	4121	no	up		824	1021	798	942	887	927		851.63	973.07	906.13	876.41	874.98	856.02		U2OS_siPOLS_vs_U2OS_Control	-0.06702	0.594	0.751	1021	no	down	NA
ENSG00000243173	RN7SL861P	misc_RNA	1	6	5	1	2	3		1.04	6.57	5.6	0.95	1.84	2.57		XP_A_siPOLS_vs_XP_A_Control	-1.284	0.265	0.503	6	no	down		2	0	0	6	2	4		2.07	0	0	5.58	1.97	3.69		U2OS_siPOLS_vs_U2OS_Control	2.443	0.154	0.306	6	no	up	NA
ENSG00000243175	RPSAP36	transcribed_processed_pseudogene	2	1	1	4	2	6		2.08	1.1	1.12	3.79	1.84	5.15		XP_A_siPOLS_vs_XP_A_Control	1.324	0.291	0.534	6	no	up		2	1	4	1	2	1		2.07	0.95	4.54	0.93	1.97	0.92		U2OS_siPOLS_vs_U2OS_Control	-0.9732	0.534	0.704	4	no	down	NA
ENSG00000243179	AC110769.3	lincRNA	1	0	0	1	0	1		1.04	0	0	0.95	0	0.86		XP_A_siPOLS_vs_XP_A_Control	0.7698	0.789	0.909	1	no	up		7	6	5	7	1	4		7.23	5.72	5.68	6.51	0.99	3.69		U2OS_siPOLS_vs_U2OS_Control	-0.7285	0.468	0.652	7	no	down	NA
ENSG00000243181	RP11-734J24.1	processed_pseudogene	3	1	1	3	1	4		3.12	1.1	1.12	2.84	0.92	3.43		XP_A_siPOLS_vs_XP_A_Control	0.4251	0.748	0.883	4	no	up		6	4	4	4	1	4		6.2	3.81	4.54	3.72	0.99	3.69		U2OS_siPOLS_vs_U2OS_Control	-0.7846	0.481	0.663	6	no	down	NA
ENSG00000243199	RP11-408P14.1	processed_pseudogene	10	6	10	9	9	9		10.41	6.57	11.2	8.53	8.29	7.72		XP_A_siPOLS_vs_XP_A_Control	-0.2007	0.755	0.887	10	no	down		23	20	20	26	28	28		23.77	19.06	22.71	24.19	27.62	25.86		U2OS_siPOLS_vs_U2OS_Control	0.2465	0.582	0.742	28	no	up	NA
ENSG00000243224	RP5-1157M23.2	antisense	17	13	10	21	14	15		17.69	14.24	11.2	19.9	12.9	12.87		XP_A_siPOLS_vs_XP_A_Control	0.07605	0.881	0.955	21	no	up		19	23	12	54	40	39		19.64	21.92	13.63	50.24	39.46	36.01		U2OS_siPOLS_vs_U2OS_Control	1.181	0.00566	0.0206	54	yes	up	NA
ENSG00000243232	PCDHAC2	protein_coding	0	0	0	0	0	0		0	0	0	0	0	0		XP_A_siPOLS_vs_XP_A_Control				0	no			77	113	103	100	95	103		79.58	107.7	116.96	93.04	93.71	95.11		U2OS_siPOLS_vs_U2OS_Control	-0.1091	0.664	0.803	113	no	down	NA
ENSG00000243243	AC073130.3	antisense	1	1	0	5	1	0		1.04	1.1	0	4.74	0.92	0		XP_A_siPOLS_vs_XP_A_Control	1.382	0.465	0.703	5	no	up		10	6	5	1	3	0		10.34	5.72	5.68	0.93	2.96	0		U2OS_siPOLS_vs_U2OS_Control	-2.504	0.0414	0.109	10	no	down	NA
ENSG00000243244	STON1	protein_coding	83	86	71	80	94	102		86.38	94.21	79.51	75.81	86.58	87.51		XP_A_siPOLS_vs_XP_A_Control	-0.0571	0.802	0.916	102	no	down		120	84	96	144	115	124		124.02	80.06	109.01	133.97	113.44	114.5		U2OS_siPOLS_vs_U2OS_Control	0.2118	0.391	0.581	144	no	up	NA
ENSG00000243279	PRAF2	protein_coding	99	110	165	119	119	190		103.03	120.5	184.77	112.76	109.61	163.01		XP_A_siPOLS_vs_XP_A_Control	-0.07985	0.746	0.881	190	no	down		78	62	37	97	67	72		80.62	59.09	42.01	90.25	66.09	66.49		U2OS_siPOLS_vs_U2OS_Control	0.2917	0.359	0.551	97	no	up	NA
ENSG00000243302	RP11-274B21.2	processed_pseudogene	17	22	31	29	32	51		17.69	24.1	34.72	27.48	29.48	43.76		XP_A_siPOLS_vs_XP_A_Control	0.4039	0.303	0.547	51	no	up		11	25	21	14	18	22		11.37	23.83	23.85	13.03	17.76	20.32		U2OS_siPOLS_vs_U2OS_Control	-0.2082	0.699	0.828	25	no	down	NA
ENSG00000243317	C7orf73	protein_coding	852	728	687	685	707	712		886.71	797.51	769.33	649.1	651.21	610.86		XP_A_siPOLS_vs_XP_A_Control	-0.361	0.00317	0.0146	852	no	down		1162	1031	893	683	606	650		1200.96	982.6	1014	635.45	597.79	600.23		U2OS_siPOLS_vs_U2OS_Control	-0.8023	4.21e-09	5.35e-08	1162	no	down	NA
ENSG00000243321	LINC01998	lincRNA	5	6	7	2	2	4		5.2	6.57	7.84	1.9	1.84	3.43		XP_A_siPOLS_vs_XP_A_Control	-1.441	0.123	0.293	7	no	down		43	30	25	71	55	66		44.44	28.59	28.39	66.06	54.25	60.95		U2OS_siPOLS_vs_U2OS_Control	0.8378	0.0159	0.0496	71	no	up	NA
ENSG00000243335	KCTD7	protein_coding	453	375	314	817	790	848		471.45	410.81	351.63	774.18	727.67	727.54		XP_A_siPOLS_vs_XP_A_Control	0.8524	1.21e-09	1.98e-08	848	no	up		1076	1025	856	1520	1347	1402		1112.08	976.88	971.99	1414.17	1328.75	1294.64		U2OS_siPOLS_vs_U2OS_Control	0.3995	0.00137	0.00606	1520	no	up	NA
ENSG00000243352	RN7SL8P	misc_RNA	32	33	17	34	26	22		33.3	36.15	19.04	32.22	23.95	18.87		XP_A_siPOLS_vs_XP_A_Control	-0.2439	0.545	0.747	34	no	down		43	95	64	47	51	57		44.44	90.54	72.67	43.73	50.31	52.64		U2OS_siPOLS_vs_U2OS_Control	-0.5035	0.133	0.273	95	no	down	NA
ENSG00000243364	EFNA4	protein_coding	104	84	122	112	131	126		108.24	92.02	136.62	106.13	120.66	108.1		XP_A_siPOLS_vs_XP_A_Control	-0.007724	0.972	0.986	131	no	down		275	386	332	268	262	303		284.22	367.88	376.99	249.34	258.45	279.8		U2OS_siPOLS_vs_U2OS_Control	-0.3855	0.0281	0.0795	386	no	down	NA
ENSG00000243370	RN7SL775P	misc_RNA	3	1	8	7	5	5		3.12	1.1	8.96	6.63	4.61	4.29		XP_A_siPOLS_vs_XP_A_Control	0.2409	0.794	0.911	8	no	up		1	0	1	2	3	6		1.03	0	1.14	1.86	2.96	5.54		U2OS_siPOLS_vs_U2OS_Control	2.294	0.172	0.331	6	no	up	NA
ENSG00000243406	MRPS31P5	transcribed_unprocessed_pseudogene	12	12	8	12	10	17		12.49	13.15	8.96	11.37	9.21	14.59		XP_A_siPOLS_vs_XP_A_Control	0.02502	0.965	0.983	17	no	up		4	14	17	26	17	10		4.13	13.34	19.3	24.19	16.77	9.23		U2OS_siPOLS_vs_U2OS_Control	0.4542	0.493	0.673	26	no	up	NA
ENSG00000243414	TICAM2	protein_coding	6	3	15	2	7	8		6.24	3.29	16.8	1.9	6.45	6.86		XP_A_siPOLS_vs_XP_A_Control	-0.7801	0.339	0.586	15	no	down		0	1	0	0	0	1		0	0.95	0	0	0	0.92		U2OS_siPOLS_vs_U2OS_Control	-0.06732	0.987	0.994	1	no	down	NA
ENSG00000243431	RPL5P30	processed_pseudogene	2	2	0	2	3	6		2.08	2.19	0	1.9	2.76	5.15		XP_A_siPOLS_vs_XP_A_Control	1.194	0.365	0.612	6	no	up		2	2	5	8	4	4		2.07	1.91	5.68	7.44	3.95	3.69		U2OS_siPOLS_vs_U2OS_Control	0.6636	0.541	0.708	8	no	up	NA
ENSG00000243444	PALM2	protein_coding	51	59	48	36	25	31		53.08	64.63	53.75	34.11	23.03	26.6		XP_A_siPOLS_vs_XP_A_Control	-1.036	0.00113	0.00587	59	yes	down		117	115	82	100	103	114		120.92	109.6	93.11	93.04	101.6	105.27		U2OS_siPOLS_vs_U2OS_Control	-0.1115	0.64	0.786	117	no	down	NA
ENSG00000243449	C4orf48	protein_coding	21	51	77	31	30	60		21.86	55.87	86.23	29.38	27.63	51.48		XP_A_siPOLS_vs_XP_A_Control	-0.589	0.156	0.349	77	no	down		3	9	6	4	22	16		3.1	8.58	6.81	3.72	21.7	14.77		U2OS_siPOLS_vs_U2OS_Control	1.114	0.167	0.324	22	no	up	NA
ENSG00000243453	COX7BP1	processed_pseudogene	1	3	1	0	1	2		1.04	3.29	1.12	0	0.92	1.72		XP_A_siPOLS_vs_XP_A_Control	-1.024	0.543	0.747	3	no	down		11	12	7	6	7	6		11.37	11.44	7.95	5.58	6.91	5.54		U2OS_siPOLS_vs_U2OS_Control	-0.776	0.305	0.494	12	no	down	NA
ENSG00000243477	NAT6	protein_coding	57	82	105	181	162	194		59.32	89.83	117.58	171.51	149.22	166.44		XP_A_siPOLS_vs_XP_A_Control	0.8723	0.000205	0.00128	194	no	up		32	96	83	72	89	122		33.07	91.49	94.25	66.99	87.79	112.66		U2OS_siPOLS_vs_U2OS_Control	0.2903	0.419	0.606	122	no	up	NA
ENSG00000243494	CTC-550B14.1	processed_pseudogene	1	2	0	2	2	1		1.04	2.19	0	1.9	1.84	0.86		XP_A_siPOLS_vs_XP_A_Control	0.4975	0.767	0.895	2	no	up		3	1	4	8	2	3		3.1	0.95	4.54	7.44	1.97	2.77		U2OS_siPOLS_vs_U2OS_Control	0.5242	0.663	0.803	8	no	up	NA
ENSG00000243547	HNRNPKP4	processed_pseudogene	42	44	36	21	28	38		43.71	48.2	40.31	19.9	25.79	32.6		XP_A_siPOLS_vs_XP_A_Control	-0.7518	0.0293	0.0947	44	no	down		88	90	48	71	70	60		90.95	85.77	54.5	66.06	69.05	55.41		U2OS_siPOLS_vs_U2OS_Control	-0.2838	0.343	0.536	90	no	down	NA
ENSG00000243554	AC004967.7	unprocessed_pseudogene	7	5	8	6	8	5		7.29	5.48	8.96	5.69	7.37	4.29		XP_A_siPOLS_vs_XP_A_Control	-0.3271	0.661	0.83	8	no	down		12	14	16	21	26	23		12.4	13.34	18.17	19.54	25.65	21.24		U2OS_siPOLS_vs_U2OS_Control	0.6009	0.244	0.424	26	no	up	NA
ENSG00000243609	RPS2P44	processed_pseudogene	4	0	2	4	3	8		4.16	0	2.24	3.79	2.76	6.86		XP_A_siPOLS_vs_XP_A_Control	1.062	0.349	0.597	8	no	up		1	4	4	8	1	5		1.03	3.81	4.54	7.44	0.99	4.62		U2OS_siPOLS_vs_U2OS_Control	0.4837	0.683	0.817	8	no	up	NA
ENSG00000243629	LINC00880	lincRNA	0	4	1	0	2	0		0	4.38	1.12	0	1.84	0		XP_A_siPOLS_vs_XP_A_Control	-1.583	0.43	0.679	4	no	down		5	13	7	2	3	4		5.17	12.39	7.95	1.86	2.96	3.69		U2OS_siPOLS_vs_U2OS_Control	-1.587	0.0973	0.215	13	no	down	NA
ENSG00000243635	RP11-281P11.1	processed_pseudogene	0	0	1	0	0	0		0	0	1.12	0	0	0		XP_A_siPOLS_vs_XP_A_Control	-3.472	0.468	0.703	1	no	down		14	20	18	33	28	25		14.47	19.06	20.44	30.7	27.62	23.09		U2OS_siPOLS_vs_U2OS_Control	0.5941	0.205	0.376	33	no	up	NA
ENSG00000243646	IL10RB	protein_coding	908	949	858	1029	1029	1051		944.99	1039.62	960.83	975.07	947.81	901.71		XP_A_siPOLS_vs_XP_A_Control	-0.06056	0.597	0.783	1051	no	down		1169	1365	1157	871	849	915		1208.2	1300.92	1313.78	810.36	837.5	844.94		U2OS_siPOLS_vs_U2OS_Control	-0.6169	3.13e-07	2.96e-06	1365	no	down	NA
ENSG00000243649	CFB	protein_coding	40	53	35	113	150	148		41.63	58.06	39.19	107.08	138.16	126.98		XP_A_siPOLS_vs_XP_A_Control	1.423	1.67e-08	2.28e-07	150	yes	up		3	1	1	0	4	0		3.1	0.95	1.14	0	3.95	0		U2OS_siPOLS_vs_U2OS_Control	-0.4109	0.831	0.911	4	no	down	NA
ENSG00000243650	RN7SL834P	misc_RNA	0	1	2	1	5	6		0	1.1	2.24	0.95	4.61	5.15		XP_A_siPOLS_vs_XP_A_Control	1.708	0.224	0.451	6	no	up		1	6	5	2	2	6		1.03	5.72	5.68	1.86	1.97	5.54		U2OS_siPOLS_vs_U2OS_Control	-0.4024	0.733	0.852	6	no	down	NA
ENSG00000243660	ZNF487	protein_coding	173	143	143	280	231	247		180.05	156.65	160.14	265.32	212.77	211.91		XP_A_siPOLS_vs_XP_A_Control	0.4723	0.00748	0.0303	280	no	up		165	177	170	263	193	230		170.53	168.69	193.04	244.69	190.39	212.39		U2OS_siPOLS_vs_U2OS_Control	0.2845	0.141	0.286	263	no	up	NA
ENSG00000243667	WDR92	protein_coding	197	152	155	189	204	179		205.03	166.51	173.58	179.09	187.9	153.57		XP_A_siPOLS_vs_XP_A_Control	-0.06834	0.705	0.856	204	no	down		178	186	153	215	174	182		183.97	177.27	173.73	200.03	171.64	168.06		U2OS_siPOLS_vs_U2OS_Control	0.01281	0.947	0.975	215	no	up	NA
ENSG00000243678	NME2	protein_coding	192	253	274	224	266	274		199.82	277.16	306.84	212.26	245.01	235.08		XP_A_siPOLS_vs_XP_A_Control	-0.1774	0.33	0.579	274	no	down		168	251	206	247	308	316		173.63	239.22	233.91	229.8	303.83	291.8		U2OS_siPOLS_vs_U2OS_Control	0.3515	0.0766	0.179	316	no	up	NA
ENSG00000243679	RP11-274B21.3	processed_pseudogene	7	12	16	8	9	26		7.29	13.15	17.92	7.58	8.29	22.31		XP_A_siPOLS_vs_XP_A_Control	0.006731	0.991	0.995	26	no	up		1	3	1	2	4	5		1.03	2.86	1.14	1.86	3.95	4.62		U2OS_siPOLS_vs_U2OS_Control	1.034	0.446	0.631	5	no	up	NA
ENSG00000243696	RP5-966M1.6	protein_coding	11	6	19	18	16	27		11.45	6.57	21.28	17.06	14.74	23.16		XP_A_siPOLS_vs_XP_A_Control	0.4902	0.356	0.604	27	no	up		6	6	6	15	9	10		6.2	5.72	6.81	13.96	8.88	9.23		U2OS_siPOLS_vs_U2OS_Control	0.7794	0.298	0.486	15	no	up	NA
ENSG00000243701	DUBR	lincRNA	278	256	244	615	620	633		289.33	280.44	273.24	582.77	571.08	543.08		XP_A_siPOLS_vs_XP_A_Control	1.009	4.46e-14	1.25e-12	633	yes	up		824	796	704	1649	1420	1471		851.63	758.63	799.39	1534.19	1400.76	1358.36		U2OS_siPOLS_vs_U2OS_Control	0.8335	3.26e-11	5.3e-10	1649	no	up	NA
ENSG00000243708	PLA2G4B	protein_coding	12	11	19	25	40	30		12.49	12.05	21.28	23.69	36.84	25.74		XP_A_siPOLS_vs_XP_A_Control	0.9166	0.0391	0.12	40	no	up		23	21	11	17	17	18		23.77	20.01	12.49	15.82	16.77	16.62		U2OS_siPOLS_vs_U2OS_Control	-0.1987	0.707	0.834	23	no	down	NA
ENSG00000243709	LEFTY1	protein_coding	1	0	0	0	0	0		1.04	0	0	0	0	0		XP_A_siPOLS_vs_XP_A_Control	-3.39	0.479	0.704	1	no	down		5	6	2	4	2	0		5.17	5.72	2.27	3.72	1.97	0		U2OS_siPOLS_vs_U2OS_Control	-1.217	0.354	0.546	6	no	down	NA
ENSG00000243710	CFAP57	protein_coding	22	24	21	16	14	13		22.9	26.29	23.52	15.16	12.9	11.15		XP_A_siPOLS_vs_XP_A_Control	-0.8936	0.0482	0.141	24	no	down		24	24	21	25	38	40		24.8	22.87	23.85	23.26	37.49	36.94		U2OS_siPOLS_vs_U2OS_Control	0.4493	0.294	0.482	40	no	up	NA
ENSG00000243716	NPIPB5	protein_coding	4	6	9	3	3	9		4.16	6.57	10.08	2.84	2.76	7.72		XP_A_siPOLS_vs_XP_A_Control	-0.6268	0.453	0.699	9	no	down		1	2	0	4	1	1		1.03	1.91	0	3.72	0.99	0.92		U2OS_siPOLS_vs_U2OS_Control	0.9098	0.624	0.774	4	no	up	NA
ENSG00000243725	TTC4	protein_coding	192	162	170	159	148	176		199.82	177.47	190.37	150.67	136.32	151		XP_A_siPOLS_vs_XP_A_Control	-0.3743	0.0329	0.104	192	no	down		139	139	132	172	154	170		143.66	132.47	149.89	160.02	151.91	156.98		U2OS_siPOLS_vs_U2OS_Control	0.1398	0.488	0.669	172	no	up	NA
ENSG00000243738	RN7SL181P	misc_RNA	5	0	1	4	1	4		5.2	0	1.12	3.79	0.92	3.43		XP_A_siPOLS_vs_XP_A_Control	0.3506	0.792	0.91	5	no	up		2	9	3	11	5	10		2.07	8.58	3.41	10.23	4.93	9.23		U2OS_siPOLS_vs_U2OS_Control	0.7837	0.387	0.577	11	no	up	NA
ENSG00000243742	RPLP0P2	transcribed_processed_pseudogene	18	31	29	3	8	11		18.73	33.96	32.48	2.84	7.37	9.44		XP_A_siPOLS_vs_XP_A_Control	-2.102	0.000105	0.000709	31	yes	down		382	496	418	205	208	230		394.81	472.72	474.64	190.73	205.18	212.39		U2OS_siPOLS_vs_U2OS_Control	-1.142	6.06e-12	1.08e-10	496	yes	down	2
ENSG00000243746	EEF1A1P10	processed_pseudogene	0	1	0	0	1	3		0	1.1	0	0	0.92	2.57		XP_A_siPOLS_vs_XP_A_Control	1.694	0.493	0.717	3	no	up		4	1	6	7	6	3		4.13	0.95	6.81	6.51	5.92	2.77		U2OS_siPOLS_vs_U2OS_Control	0.3711	0.727	0.848	7	no	up	NA
ENSG00000243749	TMEM35B	protein_coding	3	12	7	10	5	8		3.12	13.15	7.84	9.48	4.61	6.86		XP_A_siPOLS_vs_XP_A_Control	-0.1996	0.787	0.908	12	no	down		3	12	10	7	5	14		3.1	11.44	11.36	6.51	4.93	12.93		U2OS_siPOLS_vs_U2OS_Control	-0.08341	0.918	0.961	14	no	down	NA
ENSG00000243753	HLA-L	transcribed_unprocessed_pseudogene	183	181	203	229	220	245		190.46	198.28	227.33	217	202.64	210.2		XP_A_siPOLS_vs_XP_A_Control	0.03256	0.844	0.938	245	no	up		63	84	71	66	69	67		65.11	80.06	80.62	61.4	68.07	61.87		U2OS_siPOLS_vs_U2OS_Control	-0.2392	0.391	0.58	84	no	down	NA
ENSG00000243759	ST13P15	processed_pseudogene	12	11	3	12	9	9		12.49	12.05	3.36	11.37	8.29	7.72		XP_A_siPOLS_vs_XP_A_Control	-0.03513	0.958	0.98	12	no	down		26	25	29	8	7	10		26.87	23.83	32.93	7.44	6.91	9.23		U2OS_siPOLS_vs_U2OS_Control	-1.821	0.000953	0.00439	29	no	down	NA
ENSG00000243762	AC006547.8	antisense	11	12	4	10	8	13		11.45	13.15	4.48	9.48	7.37	11.15		XP_A_siPOLS_vs_XP_A_Control	-0.05595	0.931	0.973	13	no	down		2	3	4	4	3	1		2.07	2.86	4.54	3.72	2.96	0.92		U2OS_siPOLS_vs_U2OS_Control	-0.3116	0.806	0.898	4	no	down	NA
ENSG00000243766	HOTTIP	antisense	3	5	6	7	8	6		3.12	5.48	6.72	6.63	7.37	5.15		XP_A_siPOLS_vs_XP_A_Control	0.3252	0.683	0.844	8	no	up		2	1	3	2	2	2		2.07	0.95	3.41	1.86	1.97	1.85		U2OS_siPOLS_vs_U2OS_Control	-0.1631	0.912	0.958	3	no	down	NA
ENSG00000243779	RP11-681N23.1	processed_pseudogene	4	1	1	6	1	7		4.16	1.1	1.12	5.69	0.92	6.01		XP_A_siPOLS_vs_XP_A_Control	0.9732	0.402	0.651	7	no	up		11	8	7	7	22	10		11.37	7.62	7.95	6.51	21.7	9.23		U2OS_siPOLS_vs_U2OS_Control	0.4704	0.511	0.687	22	no	up	NA
ENSG00000243789	JMJD7	protein_coding	8	7	8	15	14	9		8.33	7.67	8.96	14.21	12.9	7.72		XP_A_siPOLS_vs_XP_A_Control	0.4769	0.439	0.687	15	no	up		3	6	4	8	6	8		3.1	5.72	4.54	7.44	5.92	7.39		U2OS_siPOLS_vs_U2OS_Control	0.6324	0.482	0.664	8	no	up	NA
ENSG00000243797	CTB-111H14.1	sense_overlapping	2	0	0	0	0	0		2.08	0	0	0	0	0		XP_A_siPOLS_vs_XP_A_Control	-4.387	0.292	0.534	2	no	down		10	7	8	25	13	19		10.34	6.67	9.08	23.26	12.82	17.55		U2OS_siPOLS_vs_U2OS_Control	1.045	0.0926	0.207	25	no	up	NA
ENSG00000243802	RP11-390K5.1	processed_pseudogene	1	2	1	3	2	4		1.04	2.19	1.12	2.84	1.84	3.43		XP_A_siPOLS_vs_XP_A_Control	0.9044	0.495	0.718	4	no	up		20	9	14	14	30	12		20.67	8.58	15.9	13.03	29.59	11.08		U2OS_siPOLS_vs_U2OS_Control	0.2511	0.679	0.814	30	no	up	NA
ENSG00000243810	RP5-1096J16.1	antisense	0	0	0	0	0	0		0	0	0	0	0	0		XP_A_siPOLS_vs_XP_A_Control				0	no			10	5	9	14	12	16		10.34	4.77	10.22	13.03	11.84	14.77		U2OS_siPOLS_vs_U2OS_Control	0.6566	0.33	0.522	16	no	up	NA
ENSG00000243819	RN7SL832P	lincRNA	15	16	17	21	23	27		15.61	17.53	19.04	19.9	21.19	23.16		XP_A_siPOLS_vs_XP_A_Control	0.303	0.489	0.712	27	no	up		30	17	18	31	30	25		31.01	16.2	20.44	28.84	29.59	23.09		U2OS_siPOLS_vs_U2OS_Control	0.2703	0.557	0.722	31	no	up	NA
ENSG00000243829	CTB-33G10.1	processed_pseudogene	17	21	12	23	24	15		17.69	23.01	13.44	21.79	22.11	12.87		XP_A_siPOLS_vs_XP_A_Control	0.06363	0.892	0.961	24	no	up		12	29	22	34	38	38		12.4	27.64	24.98	31.63	37.49	35.09		U2OS_siPOLS_vs_U2OS_Control	0.6789	0.127	0.265	38	no	up	NA
ENSG00000243830	RP11-113C12.2	processed_pseudogene	25	23	16	17	29	30		26.02	25.2	17.92	16.11	26.71	25.74		XP_A_siPOLS_vs_XP_A_Control	-0.01131	0.979	0.989	30	no	down		23	23	21	30	42	53		23.77	21.92	23.85	27.91	41.43	48.94		U2OS_siPOLS_vs_U2OS_Control	0.7674	0.0652	0.157	53	no	up	NA
ENSG00000243902	ELFN2	sense_overlapping	1	4	6	3	2	2		1.04	4.38	6.72	2.84	1.84	1.72		XP_A_siPOLS_vs_XP_A_Control	-0.9203	0.412	0.66	6	no	down		20	23	7	3	4	9		20.67	21.92	7.95	2.79	3.95	8.31		U2OS_siPOLS_vs_U2OS_Control	-1.751	0.0194	0.0586	23	no	down	NA
ENSG00000243904	RPSAP5	processed_pseudogene	2	1	2	1	3	1		2.08	1.1	2.24	0.95	2.76	0.86		XP_A_siPOLS_vs_XP_A_Control	-0.2499	0.863	0.948	3	no	down		2	8	4	3	4	2		2.07	7.62	4.54	2.79	3.95	1.85		U2OS_siPOLS_vs_U2OS_Control	-0.7401	0.51	0.687	8	no	down	NA
ENSG00000243918	EIF4BP8	processed_pseudogene	10	7	7	9	4	7		10.41	7.67	7.84	8.53	3.68	6.01		XP_A_siPOLS_vs_XP_A_Control	-0.5129	0.471	0.703	10	no	down		13	14	9	7	29	16		13.44	13.34	10.22	6.51	28.61	14.77		U2OS_siPOLS_vs_U2OS_Control	0.4243	0.511	0.687	29	no	up	NA
ENSG00000243926	TIPARP-AS1	antisense	1	1	2	6	7	9		1.04	1.1	2.24	5.69	6.45	7.72		XP_A_siPOLS_vs_XP_A_Control	2.192	0.0419	0.126	9	no	up		7	8	6	41	32	47		7.23	7.62	6.81	38.15	31.57	43.4		U2OS_siPOLS_vs_U2OS_Control	2.382	5.92e-06	4.38e-05	47	yes	up	NA
ENSG00000243927	MRPS6	protein_coding	1056	949	819	1179	1134	1122		1099.02	1039.62	917.15	1117.21	1044.52	962.62		XP_A_siPOLS_vs_XP_A_Control	0.03145	0.8	0.915	1179	no	up		947	810	791	786	625	777		978.75	771.97	898.18	731.27	616.53	717.5		U2OS_siPOLS_vs_U2OS_Control	-0.3583	0.0139	0.0443	947	no	down	NA
ENSG00000243943	ZNF512	protein_coding	445	370	313	611	614	667		463.13	405.33	350.51	578.98	565.55	572.25		XP_A_siPOLS_vs_XP_A_Control	0.4932	0.000474	0.0027	667	no	up		966	817	681	2061	1774	1894		998.39	778.65	773.28	1917.5	1749.97	1748.97		U2OS_siPOLS_vs_U2OS_Control	1.087	6.44e-15	1.59e-13	2061	yes	up	NA
ENSG00000243960	RP11-552M11.4	sense_overlapping	14	12	8	11	4	12		14.57	13.15	8.96	10.42	3.68	10.3		XP_A_siPOLS_vs_XP_A_Control	-0.5882	0.35	0.597	14	no	down		24	19	17	33	19	23		24.8	18.11	19.3	30.7	18.74	21.24		U2OS_siPOLS_vs_U2OS_Control	0.1859	0.698	0.828	33	no	up	NA
ENSG00000243964	RPL23AP65	processed_pseudogene	0	4	2	2	6	3		0	4.38	2.24	1.9	5.53	2.57		XP_A_siPOLS_vs_XP_A_Control	0.604	0.621	0.801	6	no	up		6	11	7	10	12	14		6.2	10.48	7.95	9.3	11.84	12.93		U2OS_siPOLS_vs_U2OS_Control	0.4635	0.505	0.682	14	no	up	NA
ENSG00000243970	PPIEL	unprocessed_pseudogene	1	1	1	3	1	4		1.04	1.1	1.12	2.84	0.92	3.43		XP_A_siPOLS_vs_XP_A_Control	1.148	0.436	0.684	4	no	up		2	1	6	10	9	9		2.07	0.95	6.81	9.3	8.88	8.31		U2OS_siPOLS_vs_U2OS_Control	1.462	0.127	0.265	10	no	up	NA
ENSG00000243978	RGAG1	protein_coding	16	13	12	9	12	11		16.65	14.24	13.44	8.53	11.05	9.44		XP_A_siPOLS_vs_XP_A_Control	-0.6125	0.263	0.501	16	no	down		35	40	21	11	9	15		36.17	38.12	23.85	10.23	8.88	13.85		U2OS_siPOLS_vs_U2OS_Control	-1.575	0.00179	0.00765	40	yes	down	NA
ENSG00000243986	ENO1P3	processed_pseudogene	0	2	0	2	1	0		0	2.19	0	1.9	0.92	0		XP_A_siPOLS_vs_XP_A_Control	0.3538	0.876	0.953	2	no	up		2	4	5	5	4	8		2.07	3.81	5.68	4.65	3.95	7.39		U2OS_siPOLS_vs_U2OS_Control	0.4779	0.637	0.783	8	no	up	NA
ENSG00000243989	ACY1	protein_coding	44	34	36	36	36	60		45.79	37.25	40.31	34.11	33.16	51.48		XP_A_siPOLS_vs_XP_A_Control	-0.05221	0.873	0.952	60	no	down		48	56	49	86	76	65		49.61	53.37	55.64	80.01	74.97	60.02		U2OS_siPOLS_vs_U2OS_Control	0.439	0.138	0.281	86	no	up	NA
ENSG00000244004	RP11-1396O13.2	processed_pseudogene	7	0	2	0	2	0		7.29	0	2.24	0	1.84	0		XP_A_siPOLS_vs_XP_A_Control	-2.388	0.175	0.378	7	no	down		1	1	0	3	0	2		1.03	0.95	0	2.79	0	1.85		U2OS_siPOLS_vs_U2OS_Control	1.205	0.581	0.741	3	no	up	NA
ENSG00000244005	NFS1	protein_coding	1129	1047	1017	1896	2009	2091		1174.99	1146.97	1138.88	1796.63	1850.48	1793.98		XP_A_siPOLS_vs_XP_A_Control	0.6527	3.8e-10	6.73e-09	2091	no	up		853	866	707	1489	1264	1492		881.6	825.35	802.8	1385.33	1246.88	1377.75		U2OS_siPOLS_vs_U2OS_Control	0.676	5.04e-08	5.47e-07	1492	no	up	NA
ENSG00000244018	RPL35P6	processed_pseudogene	0	1	0	1	0	3		0	1.1	0	0.95	0	2.57		XP_A_siPOLS_vs_XP_A_Control	1.702	0.491	0.714	3	no	up		3	3	2	6	4	6		3.1	2.86	2.27	5.58	3.95	5.54		U2OS_siPOLS_vs_U2OS_Control	0.8703	0.422	0.609	6	no	up	NA
ENSG00000244026	FAM86DP	transcribed_unprocessed_pseudogene	286	275	277	245	229	283		297.65	301.26	310.2	232.16	210.93	242.8		XP_A_siPOLS_vs_XP_A_Control	-0.4059	0.00727	0.0297	286	no	down		353	433	349	402	411	433		364.84	412.67	396.29	374.01	405.43	399.84		U2OS_siPOLS_vs_U2OS_Control	0.006365	0.966	0.983	433	no	up	NA
ENSG00000244038	DDOST	protein_coding	9577	10225	9764	11184	11740	12372		9967.16	11201.4	10934.2	10597.8	10813.7	10614.6		XP_A_siPOLS_vs_XP_A_Control	-0.003419	0.972	0.986	12372	no	down		10736	14918	11914	13025	13500	14929		11096	14217.7	13528.4	12118.1	13317.1	13785.8		U2OS_siPOLS_vs_U2OS_Control	0.014	0.912	0.958	14929	no	up	NA
ENSG00000244040	IL12A-AS1	antisense	2	3	2	15	15	7		2.08	3.29	2.24	14.21	13.82	6.01		XP_A_siPOLS_vs_XP_A_Control	2.159	0.0106	0.0406	15	no	up		3	2	3	2	2	0		3.1	1.91	3.41	1.86	1.97	0		U2OS_siPOLS_vs_U2OS_Control	-1.136	0.465	0.648	3	no	down	NA
ENSG00000244041	LINC01011	lincRNA	24	17	23	51	48	48		24.98	18.62	25.76	48.33	44.21	41.18		XP_A_siPOLS_vs_XP_A_Control	0.9457	0.00683	0.0282	51	no	up		46	33	32	74	65	105		47.54	31.45	36.34	68.85	64.12	96.96		U2OS_siPOLS_vs_U2OS_Control	0.9978	0.00255	0.0104	105	no	up	NA
ENSG00000244043	RPS27P27	processed_pseudogene	2	1	1	2	1	0		2.08	1.1	1.12	1.9	0.92	0		XP_A_siPOLS_vs_XP_A_Control	-0.6346	0.718	0.863	2	no	down		12	14	6	2	0	1		12.4	13.34	6.81	1.86	0	0.92		U2OS_siPOLS_vs_U2OS_Control	-3.533	0.00282	0.0114	14	no	down	NA
ENSG00000244045	TMEM199	protein_coding	1533	1249	1193	1439	1498	1367		1595.45	1368.26	1335.97	1363.58	1379.8	1172.82		XP_A_siPOLS_vs_XP_A_Control	-0.1353	0.279	0.519	1533	no	down		957	950	801	1050	996	1030		989.09	905.4	909.54	976.89	982.51	951.13		U2OS_siPOLS_vs_U2OS_Control	0.05373	0.661	0.801	1050	no	up	NA
ENSG00000244052	RPL5P24	processed_pseudogene	13	11	10	14	17	17		13.53	12.05	11.2	13.27	15.66	14.59		XP_A_siPOLS_vs_XP_A_Control	0.2415	0.643	0.818	17	no	up		11	14	10	19	28	30		11.37	13.34	11.36	17.68	27.62	27.7		U2OS_siPOLS_vs_U2OS_Control	1.014	0.0559	0.139	30	no	up	NA
ENSG00000244055	AC007566.10	antisense	3	2	1	5	0	6		3.12	2.19	1.12	4.74	0	5.15		XP_A_siPOLS_vs_XP_A_Control	0.6168	0.624	0.803	6	no	up		8	7	5	28	20	23		8.27	6.67	5.68	26.05	19.73	21.24		U2OS_siPOLS_vs_U2OS_Control	1.698	0.00506	0.0187	28	no	up	NA
ENSG00000244097	RPS4XP17	processed_pseudogene	9	11	12	11	8	14		9.37	12.05	13.44	10.42	7.37	12.01		XP_A_siPOLS_vs_XP_A_Control	-0.2211	0.706	0.856	14	no	down		11	19	7	15	9	8		11.37	18.11	7.95	13.96	8.88	7.39		U2OS_siPOLS_vs_U2OS_Control	-0.3165	0.638	0.784	19	no	down	NA
ENSG00000244119	PDCL3P4	processed_pseudogene	18	11	18	14	13	11		18.73	12.05	20.16	13.27	11.97	9.44		XP_A_siPOLS_vs_XP_A_Control	-0.5582	0.281	0.522	18	no	down		20	22	23	29	14	21		20.67	20.97	26.12	26.98	13.81	19.39		U2OS_siPOLS_vs_U2OS_Control	-0.166	0.735	0.853	29	no	down	NA
ENSG00000244128	LINC01322	lincRNA	9	12	9	10	6	4		9.37	13.15	10.08	9.48	5.53	3.43		XP_A_siPOLS_vs_XP_A_Control	-0.8306	0.221	0.447	12	no	down		121	105	93	70	62	83		125.06	100.07	105.6	65.13	61.16	76.64		U2OS_siPOLS_vs_U2OS_Control	-0.7035	0.00633	0.0228	121	no	down	NA
ENSG00000244151	RP11-148K1.12	antisense	17	13	12	16	9	18		17.69	14.24	13.44	15.16	8.29	15.44		XP_A_siPOLS_vs_XP_A_Control	-0.2227	0.67	0.836	18	no	down		1	3	4	2	10	1		1.03	2.86	4.54	1.86	9.86	0.92		U2OS_siPOLS_vs_U2OS_Control	0.5845	0.645	0.79	10	no	up	NA
ENSG00000244153	WWP1P1	processed_pseudogene	1	2	0	1	1	1		1.04	2.19	0	0.95	0.92	0.86		XP_A_siPOLS_vs_XP_A_Control	-0.25	0.894	0.962	2	no	down		5	1	6	7	2	2		5.17	0.95	6.81	6.51	1.97	1.85		U2OS_siPOLS_vs_U2OS_Control	-0.3068	0.793	0.89	7	no	down	NA
ENSG00000244161	FLNB-AS1	antisense	0	0	2	0	0	0		0	0	2.24	0	0	0		XP_A_siPOLS_vs_XP_A_Control	-4.473	0.273	0.513	2	no	down		2	6	5	0	14	1		2.07	5.72	5.68	0	13.81	0.92		U2OS_siPOLS_vs_U2OS_Control	0.1211	0.923	0.964	14	no	up	NA
ENSG00000244165	P2RY11	protein_coding	55	81	73	81	79	100		57.24	88.73	81.75	76.75	72.77	85.8		XP_A_siPOLS_vs_XP_A_Control	0.05032	0.841	0.937	100	no	up		38	36	42	37	73	68		39.27	34.31	47.69	34.42	72.01	62.79		U2OS_siPOLS_vs_U2OS_Control	0.4829	0.19	0.356	73	no	up	NA
ENSG00000244184	RP11-314A20.2	antisense	5	9	2	16	14	14		5.2	9.86	2.24	15.16	12.9	12.01		XP_A_siPOLS_vs_XP_A_Control	1.208	0.0712	0.193	16	no	up		9	4	5	9	12	16		9.3	3.81	5.68	8.37	11.84	14.77		U2OS_siPOLS_vs_U2OS_Control	0.9008	0.231	0.408	16	no	up	NA
ENSG00000244187	TMEM141	protein_coding	260	294	276	383	404	432		270.59	322.07	309.08	362.93	372.12	370.64		XP_A_siPOLS_vs_XP_A_Control	0.2949	0.0406	0.123	432	no	up		241	462	371	437	494	540		249.08	440.31	421.27	406.57	487.31	498.65		U2OS_siPOLS_vs_U2OS_Control	0.3262	0.113	0.241	540	no	up	NA
ENSG00000244218	RN7SL81P	misc_RNA	4	3	9	4	4	3		4.16	3.29	10.08	3.79	3.68	2.57		XP_A_siPOLS_vs_XP_A_Control	-0.8018	0.38	0.626	9	no	down		2	1	1	7	1	2		2.07	0.95	1.14	6.51	0.99	1.85		U2OS_siPOLS_vs_U2OS_Control	1.175	0.433	0.619	7	no	up	NA
ENSG00000244219	GS1-259H13.2	protein_coding	7	7	8	11	5	6		7.29	7.67	8.96	10.42	4.61	5.15		XP_A_siPOLS_vs_XP_A_Control	-0.2495	0.727	0.868	11	no	down		17	13	4	37	39	38		17.57	12.39	4.54	34.42	38.47	35.09		U2OS_siPOLS_vs_U2OS_Control	1.633	0.00146	0.00638	39	yes	up	NA
ENSG00000244230	RN7SL151P	misc_RNA	103	145	188	120	140	156		107.2	158.85	210.53	113.71	128.95	133.84		XP_A_siPOLS_vs_XP_A_Control	-0.3374	0.148	0.336	188	no	down		175	441	307	266	349	358		180.87	420.3	348.6	247.48	344.27	330.59		U2OS_siPOLS_vs_U2OS_Control	-0.04301	0.865	0.932	441	no	down	NA
ENSG00000244242	IFITM10	protein_coding	1	2	4	2	4	3		1.04	2.19	4.48	1.9	3.68	2.57		XP_A_siPOLS_vs_XP_A_Control	0.09059	0.938	0.975	4	no	up		3	3	2	3	4	9		3.1	2.86	2.27	2.79	3.95	8.31		U2OS_siPOLS_vs_U2OS_Control	0.8688	0.434	0.62	9	no	up	NA
ENSG00000244245	RP11-120B7.1	processed_pseudogene	2	0	1	3	5	1		2.08	0	1.12	2.84	4.61	0.86		XP_A_siPOLS_vs_XP_A_Control	1.357	0.362	0.608	5	no	up		4	6	3	2	9	3		4.13	5.72	3.41	1.86	8.88	2.77		U2OS_siPOLS_vs_U2OS_Control	0.01304	0.99	0.995	9	no	up	NA
ENSG00000244256	RN7SL130P	misc_RNA	3	5	8	10	12	8		3.12	5.48	8.96	9.48	11.05	6.86		XP_A_siPOLS_vs_XP_A_Control	0.6466	0.371	0.617	12	no	up		4	1	1	0	1	3		4.13	0.95	1.14	0	0.99	2.77		U2OS_siPOLS_vs_U2OS_Control	-0.7248	0.679	0.814	4	no	down	NA
ENSG00000244274	DBNDD2	protein_coding	26	28	35	24	32	36		27.06	30.67	39.19	22.74	29.48	30.89		XP_A_siPOLS_vs_XP_A_Control	-0.2176	0.552	0.748	36	no	down		37	68	40	55	52	69		38.24	64.81	45.42	51.17	51.3	63.72		U2OS_siPOLS_vs_U2OS_Control	0.1592	0.634	0.782	69	no	up	NA
ENSG00000244300	GATA2-AS1	antisense	162	158	200	189	248	235		168.6	173.09	223.97	179.09	228.43	201.62		XP_A_siPOLS_vs_XP_A_Control	0.1082	0.558	0.753	248	no	up		2	1	3	14	14	14		2.07	0.95	3.41	13.03	13.81	12.93		U2OS_siPOLS_vs_U2OS_Control	2.659	0.00368	0.0142	14	no	up	NA
ENSG00000244306	DUXAP10	transcribed_processed_pseudogene	15	24	23	21	20	18		15.61	26.29	25.76	19.9	18.42	15.44		XP_A_siPOLS_vs_XP_A_Control	-0.3307	0.453	0.699	24	no	down		579	572	490	550	585	605		598.41	545.15	556.4	511.71	577.08	558.67		U2OS_siPOLS_vs_U2OS_Control	-0.04535	0.744	0.858	605	no	down	NA
ENSG00000244313	RP11-425L10.1	processed_pseudogene	120	158	170	131	166	188		124.89	173.09	190.37	124.13	152.9	161.3		XP_A_siPOLS_vs_XP_A_Control	-0.1532	0.46	0.703	188	no	down		74	180	144	150	140	193		76.48	171.55	163.51	139.56	138.1	178.22		U2OS_siPOLS_vs_U2OS_Control	0.1479	0.598	0.754	193	no	up	NA
ENSG00000244342	LINC00698	lincRNA	0	0	1	0	0	0		0	0	1.12	0	0	0		XP_A_siPOLS_vs_XP_A_Control	-3.472	0.468	0.703	1	no	down		13	6	8	1	1	2		13.44	5.72	9.08	0.93	0.99	1.85		U2OS_siPOLS_vs_U2OS_Control	-2.9	0.0096	0.0325	13	no	down	NA
ENSG00000244345	RP11-654C22.2	lincRNA	0	0	0	0	1	2		0	0	0	0	0.92	1.72		XP_A_siPOLS_vs_XP_A_Control	4.47	0.226	0.454	2	no	up		14	15	10	15	10	15		14.47	14.3	11.36	13.96	9.86	13.85		U2OS_siPOLS_vs_U2OS_Control	-0.09183	0.878	0.939	15	no	down	NA
ENSG00000244349	HCG16	antisense	1	1	3	3	1	0		1.04	1.1	3.36	2.84	0.92	0		XP_A_siPOLS_vs_XP_A_Control	-0.5595	0.725	0.867	3	no	down		12	15	16	6	13	9		12.4	14.3	18.17	5.58	12.82	8.31		U2OS_siPOLS_vs_U2OS_Control	-0.7492	0.248	0.429	16	no	down	NA
ENSG00000244357	RN7SL145P	misc_RNA	7	4	5	5	9	3		7.29	4.38	5.6	4.74	8.29	2.57		XP_A_siPOLS_vs_XP_A_Control	-0.1545	0.852	0.943	9	no	down		5	5	2	7	6	2		5.17	4.77	2.27	6.51	5.92	1.85		U2OS_siPOLS_vs_U2OS_Control	0.2158	0.837	0.914	7	no	up	NA
ENSG00000244363	RPL7P23	processed_pseudogene	5	4	0	5	1	0		5.2	4.38	0	4.74	0.92	0		XP_A_siPOLS_vs_XP_A_Control	-0.785	0.574	0.767	5	no	down		9	10	4	10	7	9		9.3	9.53	4.54	9.3	6.91	8.31		U2OS_siPOLS_vs_U2OS_Control	0.0618	0.936	0.97	10	no	up	NA
ENSG00000244380	RP11-24C3.2	antisense	2	5	3	3	8	7		2.08	5.48	3.36	2.84	7.37	6.01		XP_A_siPOLS_vs_XP_A_Control	0.5782	0.529	0.743	8	no	up		9	12	12	11	172	11		9.3	11.44	13.63	10.23	169.67	10.16		U2OS_siPOLS_vs_U2OS_Control	2.467	0.0507	0.129	172	no	up	NA
ENSG00000244389	RN7SL242P	misc_RNA	3	4	3	7	2	6		3.12	4.38	3.36	6.63	1.84	5.15		XP_A_siPOLS_vs_XP_A_Control	0.327	0.732	0.872	7	no	up		1	6	1	4	3	4		1.03	5.72	1.14	3.72	2.96	3.69		U2OS_siPOLS_vs_U2OS_Control	0.3738	0.767	0.873	6	no	up	NA
ENSG00000244398	RP11-466H18.1	processed_pseudogene	200	193	154	226	237	227		208.15	211.43	172.46	214.16	218.3	194.76		XP_A_siPOLS_vs_XP_A_Control	0.08201	0.629	0.807	237	no	up		249	270	213	439	319	450		257.35	257.32	241.86	408.43	314.68	415.54		U2OS_siPOLS_vs_U2OS_Control	0.59	0.00067	0.00322	450	no	up	NA
ENSG00000244405	ETV5	protein_coding	640	616	568	140	154	138		666.07	674.82	636.07	132.66	141.85	118.4		XP_A_siPOLS_vs_XP_A_Control	-2.332	1.52e-56	5.47e-54	640	yes	down		1577	1576	1372	1173	951	1151		1629.88	1502.02	1557.91	1091.33	938.12	1062.86		U2OS_siPOLS_vs_U2OS_Control	-0.6005	1.19e-06	1.01e-05	1577	no	down	NA
ENSG00000244459	RP11-1398P2.1	lincRNA	1	4	0	1	2	4		1.04	4.38	0	0.95	1.84	3.43		XP_A_siPOLS_vs_XP_A_Control	0.2073	0.886	0.957	4	no	up		2	5	0	2	5	7		2.07	4.77	0	1.86	4.93	6.46		U2OS_siPOLS_vs_U2OS_Control	0.9263	0.471	0.654	7	no	up	NA
ENSG00000244462	RBM12	protein_coding	6395	5740	5267	4961	4968	4828		6655.53	6288.09	5898.22	4700.99	4576	4142.2		XP_A_siPOLS_vs_XP_A_Control	-0.4898	4.43e-06	3.94e-05	6395	no	down		7531	7308	6072	5542	5136	5334		7783.51	6964.93	6894.77	5156.14	5066.43	4925.56		U2OS_siPOLS_vs_U2OS_Control	-0.5148	2.15e-06	1.74e-05	7531	no	down	NA
ENSG00000244468	RP11-206M11.7	antisense	2	3	6	0	0	0		2.08	3.29	6.72	0	0	0		XP_A_siPOLS_vs_XP_A_Control	-6.91	0.0169	0.0604	6	no	down		0	1	0	0	1	0		0	0.95	0	0	0.99	0		U2OS_siPOLS_vs_U2OS_Control	0.004414	0.999	0.999	1	no	up	NA
ENSG00000244485	RPL18P13	processed_pseudogene	0	0	0	0	0	2		0	0	0	0	0	1.72		XP_A_siPOLS_vs_XP_A_Control	3.854	0.38	0.626	2	no	up		19	26	16	83	106	122		19.64	24.78	18.17	77.22	104.56	112.66		U2OS_siPOLS_vs_U2OS_Control	2.228	7.4e-11	1.17e-09	122	yes	up	NA
ENSG00000244486	SCARF2	protein_coding	207	382	412	340	386	482		215.43	418.48	461.38	322.18	355.54	413.53		XP_A_siPOLS_vs_XP_A_Control	-0.003817	0.986	0.993	482	no	down		136	394	310	222	373	433		140.56	375.5	352.01	206.54	367.95	399.84		U2OS_siPOLS_vs_U2OS_Control	0.1665	0.741	0.857	433	no	up	NA
ENSG00000244491	RP3-508I15.18	antisense	2	4	1	6	3	3		2.08	4.38	1.12	5.69	2.76	2.57		XP_A_siPOLS_vs_XP_A_Control	0.5333	0.628	0.807	6	no	up		1	1	0	0	2	3		1.03	0.95	0	0	1.97	2.77		U2OS_siPOLS_vs_U2OS_Control	1.23	0.572	0.734	3	no	up	NA
ENSG00000244509	APOBEC3C	protein_coding	888	718	782	1560	1690	1652		924.18	786.56	875.72	1478.24	1556.65	1417.34		XP_A_siPOLS_vs_XP_A_Control	0.7833	2.62e-11	5.35e-10	1690	no	up		2028	2332	2035	1460	1345	1493		2096	2222.52	2310.75	1358.35	1326.78	1378.68		U2OS_siPOLS_vs_U2OS_Control	-0.7059	4.78e-10	6.79e-09	2332	no	down	NA
ENSG00000244513	CTD-2013N24.2	antisense	6	3	1	1	2	4		6.24	3.29	1.12	0.95	1.84	3.43		XP_A_siPOLS_vs_XP_A_Control	-0.7719	0.511	0.733	6	no	down		6	4	3	7	28	10		6.2	3.81	3.41	6.51	27.62	9.23		U2OS_siPOLS_vs_U2OS_Control	1.686	0.0413	0.109	28	no	up	NA
ENSG00000244538	RP11-10G12.1	processed_pseudogene	3	6	0	4	4	4		3.12	6.57	0	3.79	3.68	3.43		XP_A_siPOLS_vs_XP_A_Control	0.1655	0.879	0.954	6	no	up		10	16	9	14	10	12		10.34	15.25	10.22	13.03	9.86	11.08		U2OS_siPOLS_vs_U2OS_Control	-0.07988	0.9	0.952	16	no	down	NA
ENSG00000244558	KCNK15-AS1	antisense	16	13	18	46	32	39		16.65	14.24	20.16	43.59	29.48	33.46		XP_A_siPOLS_vs_XP_A_Control	1.061	0.00834	0.0332	46	yes	up		2	2	1	3	9	7		2.07	1.91	1.14	2.79	8.88	6.46		U2OS_siPOLS_vs_U2OS_Control	1.815	0.125	0.26	9	no	up	NA
ENSG00000244560	RP4-800G7.2	transcribed_unprocessed_pseudogene	18	37	22	61	57	62		18.73	40.53	24.64	57.8	52.5	53.19		XP_A_siPOLS_vs_XP_A_Control	0.9649	0.00473	0.0205	62	no	up		25	35	29	29	57	52		25.84	33.36	32.93	26.98	56.23	48.02		U2OS_siPOLS_vs_U2OS_Control	0.5089	0.205	0.376	57	no	up	NA
ENSG00000244593	RP11-685B14.1	processed_pseudogene	1	1	1	2	3	3		1.04	1.1	1.12	1.9	2.76	2.57		XP_A_siPOLS_vs_XP_A_Control	1.154	0.426	0.675	3	no	up		3	6	2	8	9	4		3.1	5.72	2.27	7.44	8.88	3.69		U2OS_siPOLS_vs_U2OS_Control	0.8351	0.392	0.581	9	no	up	NA
ENSG00000244607	CCDC13	protein_coding	5	0	7	9	2	3		5.2	0	7.84	8.53	1.84	2.57		XP_A_siPOLS_vs_XP_A_Control	-0.01713	0.987	0.993	9	no	down		7	8	5	25	13	19		7.23	7.62	5.68	23.26	12.82	17.55		U2OS_siPOLS_vs_U2OS_Control	1.381	0.0339	0.0929	25	no	up	NA
ENSG00000244617	ASPRV1	protein_coding	2	3	3	7	5	5		2.08	3.29	3.36	6.63	4.61	4.29		XP_A_siPOLS_vs_XP_A_Control	0.8325	0.384	0.63	7	no	up		28	27	32	51	46	55		28.94	25.73	36.34	47.45	45.38	50.79		U2OS_siPOLS_vs_U2OS_Control	0.6635	0.0679	0.163	55	no	up	NA
ENSG00000244625	MIATNB	lincRNA	176	132	120	163	136	139		183.17	144.6	134.38	154.46	125.27	119.26		XP_A_siPOLS_vs_XP_A_Control	-0.2148	0.291	0.534	176	no	down		224	222	191	354	325	335		231.51	211.58	216.88	329.35	320.6	309.35		U2OS_siPOLS_vs_U2OS_Control	0.5397	0.00107	0.00486	354	no	up	NA
ENSG00000244627	RP3-449O17.1	transcribed_unprocessed_pseudogene	19	21	21	30	23	33		19.77	23.01	23.52	28.43	21.19	28.31		XP_A_siPOLS_vs_XP_A_Control	0.2351	0.556	0.752	33	no	up		33	49	31	41	26	34		34.11	46.7	35.2	38.15	25.65	31.4		U2OS_siPOLS_vs_U2OS_Control	-0.2869	0.458	0.643	49	no	down	NA
ENSG00000244642	RN7SL396P	misc_RNA	101	94	152	98	109	122		105.11	102.98	170.22	92.86	100.4	104.67		XP_A_siPOLS_vs_XP_A_Control	-0.3422	0.146	0.332	152	no	down		195	481	308	301	252	369		201.54	458.42	349.73	280.04	248.59	340.74		U2OS_siPOLS_vs_U2OS_Control	-0.2163	0.382	0.573	481	no	down	NA
ENSG00000244649	LINC02086	lincRNA	1	1	0	1	0	0		1.04	1.1	0	0.95	0	0		XP_A_siPOLS_vs_XP_A_Control	-1.208	0.667	0.834	1	no	down		17	14	9	11	15	18		17.57	13.34	10.22	10.23	14.8	16.62		U2OS_siPOLS_vs_U2OS_Control	0.0147	0.98	0.991	18	no	up	NA
ENSG00000244675	AC108676.1	sense_overlapping	3	1	1	0	1	2		3.12	1.1	1.12	0	0.92	1.72		XP_A_siPOLS_vs_XP_A_Control	-1.004	0.552	0.748	3	no	down		285	283	202	8	7	8		294.56	269.71	229.37	7.44	6.91	7.39		U2OS_siPOLS_vs_U2OS_Control	-5.19	2.33e-45	4.49e-43	285	yes	down	NA
ENSG00000244687	UBE2V1	protein_coding	127	115	106	207	195	189		132.17	125.98	118.7	196.15	179.61	162.15		XP_A_siPOLS_vs_XP_A_Control	0.5118	0.00576	0.0244	207	no	up		270	241	175	403	356	361		279.05	229.69	198.71	374.94	351.18	333.36		U2OS_siPOLS_vs_U2OS_Control	0.5815	0.00116	0.00521	403	no	up	NA
ENSG00000244694	PTCHD4	protein_coding	1	1	0	3	2	2		1.04	1.1	0	2.84	1.84	1.72		XP_A_siPOLS_vs_XP_A_Control	1.567	0.353	0.6	3	no	up		384	382	300	201	189	186		396.88	364.07	340.65	187.01	186.44	171.76		U2OS_siPOLS_vs_U2OS_Control	-1.015	1.92e-09	2.53e-08	384	yes	down	NA
ENSG00000244701	RP5-894A10.2	antisense	4	11	9	18	9	12		4.16	12.05	10.08	17.06	8.29	10.3		XP_A_siPOLS_vs_XP_A_Control	0.4417	0.487	0.711	18	no	up		8	14	15	18	15	9		8.27	13.34	17.03	16.75	14.8	8.31		U2OS_siPOLS_vs_U2OS_Control	0.04714	0.94	0.972	18	no	up	NA
ENSG00000244722	RPSAP29	processed_pseudogene	1	4	2	3	2	2		1.04	4.38	2.24	2.84	1.84	1.72		XP_A_siPOLS_vs_XP_A_Control	-0.2587	0.834	0.933	4	no	down		9	3	5	5	4	5		9.3	2.86	5.68	4.65	3.95	4.62		U2OS_siPOLS_vs_U2OS_Control	-0.427	0.656	0.797	9	no	down	NA
ENSG00000244731	C4A	protein_coding	11	5	7	6	5	5		11.45	5.48	7.84	5.69	4.61	4.29		XP_A_siPOLS_vs_XP_A_Control	-0.7703	0.307	0.552	11	no	down		0	4	2	4	2	1		0	3.81	2.27	3.72	1.97	0.92		U2OS_siPOLS_vs_U2OS_Control	0.1137	0.942	0.972	4	no	up	NA
ENSG00000244748	RN7SL153P	misc_RNA	8	3	1	2	3	6		8.33	3.29	1.12	1.9	2.76	5.15		XP_A_siPOLS_vs_XP_A_Control	-0.3783	0.715	0.861	8	no	down		6	3	1	3	1	2		6.2	2.86	1.14	2.79	0.99	1.85		U2OS_siPOLS_vs_U2OS_Control	-0.8596	0.525	0.698	6	no	down	NA
ENSG00000244754	N4BP2L2	protein_coding	1426	1077	950	1649	1594	1740		1484.09	1179.84	1063.85	1562.57	1468.23	1492.84		XP_A_siPOLS_vs_XP_A_Control	0.2787	0.0406	0.123	1740	no	up		2525	2153	1870	3009	2645	2617		2609.66	2051.93	2123.39	2799.5	2609.17	2416.61		U2OS_siPOLS_vs_U2OS_Control	0.2058	0.122	0.255	3009	no	up	NA
ENSG00000244791	RP11-65D17.1	lincRNA	0	0	0	0	0	0		0	0	0	0	0	0		XP_A_siPOLS_vs_XP_A_Control				0	no			6	1	2	2	0	3		6.2	0.95	2.27	1.86	0	2.77		U2OS_siPOLS_vs_U2OS_Control	-1.012	0.505	0.683	6	no	down	NA
ENSG00000244879	GABPB1-AS1	antisense	561	444	469	817	730	810		583.85	486.4	525.21	774.18	672.4	694.94		XP_A_siPOLS_vs_XP_A_Control	0.4241	0.00134	0.00686	817	no	up		352	385	322	729	655	611		363.8	366.93	365.63	678.24	646.13	564.21		U2OS_siPOLS_vs_U2OS_Control	0.7844	7.94e-08	8.27e-07	729	no	up	NA
ENSG00000244945	RP11-1379J22.2	antisense	17	4	8	8	9	10		17.69	4.38	8.96	7.58	8.29	8.58		XP_A_siPOLS_vs_XP_A_Control	-0.3492	0.602	0.786	17	no	down		26	26	23	16	16	16		26.87	24.78	26.12	14.89	15.78	14.77		U2OS_siPOLS_vs_U2OS_Control	-0.775	0.107	0.232	26	no	down	NA
ENSG00000244952	RP11-1000B6.5	lincRNA	1	1	0	0	0	0		1.04	1.1	0	0	0	0		XP_A_siPOLS_vs_XP_A_Control	-4.419	0.257	0.493	1	no	down		10	10	5	10	2	10		10.34	9.53	5.68	9.3	1.97	9.23		U2OS_siPOLS_vs_U2OS_Control	-0.3157	0.704	0.832	10	no	down	NA
ENSG00000244968	LIFR-AS1	antisense	15	18	17	39	36	44		15.61	19.72	19.04	36.96	33.16	37.75		XP_A_siPOLS_vs_XP_A_Control	0.9907	0.0102	0.0392	44	no	up		71	63	55	94	110	106		73.38	60.04	62.45	87.46	108.51	97.88		U2OS_siPOLS_vs_U2OS_Control	0.5848	0.0272	0.0774	110	no	up	NA
ENSG00000244998	CTD-3064M3.4	antisense	0	1	1	1	1	2		0	1.1	1.12	0.95	0.92	1.72		XP_A_siPOLS_vs_XP_A_Control	0.7148	0.711	0.859	2	no	up		4	1	5	18	11	16		4.13	0.95	5.68	16.75	10.85	14.77		U2OS_siPOLS_vs_U2OS_Control	2.005	0.0149	0.0468	18	no	up	NA
ENSG00000245017	RP11-181C3.1	lincRNA	4	2	1	5	6	7		4.16	2.19	1.12	4.74	5.53	6.01		XP_A_siPOLS_vs_XP_A_Control	1.112	0.262	0.499	7	no	up		11	12	5	11	6	5		11.37	11.44	5.68	10.23	5.92	4.62		U2OS_siPOLS_vs_U2OS_Control	-0.4615	0.552	0.717	12	no	down	NA
ENSG00000245025	RP11-875O11.1	antisense	10	17	10	20	27	20		10.41	18.62	11.2	18.95	24.87	17.16		XP_A_siPOLS_vs_XP_A_Control	0.6004	0.219	0.444	27	no	up		38	61	47	55	53	49		39.27	58.14	53.37	51.17	52.28	45.25		U2OS_siPOLS_vs_U2OS_Control	-0.02131	0.948	0.976	61	no	down	NA
ENSG00000245060	LINC00847	lincRNA	67	75	59	148	139	154		69.73	82.16	66.07	140.24	128.03	132.12		XP_A_siPOLS_vs_XP_A_Control	0.8771	4.76e-05	0.000345	154	no	up		321	291	284	389	373	374		331.76	277.34	322.48	361.92	367.95	345.36		U2OS_siPOLS_vs_U2OS_Control	0.2078	0.193	0.36	389	no	up	NA
ENSG00000245105	A2M-AS1	antisense	15	16	12	48	62	57		15.61	17.53	13.44	45.48	57.11	48.9		XP_A_siPOLS_vs_XP_A_Control	1.701	5.07e-06	4.47e-05	62	yes	up		93	87	70	163	147	196		96.12	82.92	79.49	151.65	145.01	180.99		U2OS_siPOLS_vs_U2OS_Control	0.8856	0.000114	0.00065	196	no	up	NA
ENSG00000245146	LINC01024	antisense	58	39	51	44	41	44		60.36	42.72	57.11	41.69	37.76	37.75		XP_A_siPOLS_vs_XP_A_Control	-0.4523	0.132	0.309	58	no	down		31	23	42	48	51	37		32.04	21.92	47.69	44.66	50.31	34.17		U2OS_siPOLS_vs_U2OS_Control	0.3525	0.377	0.569	51	no	up	NA
ENSG00000245149	RNF139-AS1	lincRNA	62	46	35	83	53	61		64.53	50.39	39.19	78.65	48.82	52.34		XP_A_siPOLS_vs_XP_A_Control	0.2177	0.474	0.704	83	no	up		70	61	59	91	81	69		72.35	58.14	66.99	84.66	79.9	63.72		U2OS_siPOLS_vs_U2OS_Control	0.2101	0.457	0.641	91	no	up	NA
ENSG00000245156	RP11-867G23.3	lincRNA	0	0	0	0	0	0		0	0	0	0	0	0		XP_A_siPOLS_vs_XP_A_Control				0	no			0	0	1	1	26	1		0	0	1.14	0.93	25.65	0.92		U2OS_siPOLS_vs_U2OS_Control	4.69	0.0136	0.0436	26	no	up	NA
ENSG00000245205	EEF1A1P4	processed_pseudogene	24	13	15	23	18	9		24.98	14.24	16.8	21.79	16.58	7.72		XP_A_siPOLS_vs_XP_A_Control	-0.2912	0.569	0.762	24	no	down		30	30	18	62	60	52		31.01	28.59	20.44	57.68	59.19	48.02		U2OS_siPOLS_vs_U2OS_Control	1.037	0.0046	0.0173	62	yes	up	NA
ENSG00000245213	RP11-10K16.1	antisense	13	12	13	17	18	21		13.53	13.15	14.56	16.11	16.58	18.02		XP_A_siPOLS_vs_XP_A_Control	0.2997	0.539	0.744	21	no	up		45	54	40	37	29	42		46.51	51.46	45.42	34.42	28.61	38.78		U2OS_siPOLS_vs_U2OS_Control	-0.4939	0.162	0.317	54	no	down	NA
ENSG00000245248	USP2-AS1	antisense	7	11	11	5	4	3		7.29	12.05	12.32	4.74	3.68	2.57		XP_A_siPOLS_vs_XP_A_Control	-1.53	0.0428	0.128	11	no	down		12	11	12	15	11	8		12.4	10.48	13.63	13.96	10.85	7.39		U2OS_siPOLS_vs_U2OS_Control	-0.1789	0.782	0.883	15	no	down	NA
ENSG00000245261	RP3-330M21.5	antisense	3	4	1	2	1	1		3.12	4.38	1.12	1.9	0.92	0.86		XP_A_siPOLS_vs_XP_A_Control	-1.242	0.361	0.608	4	no	down		1	6	4	9	19	11		1.03	5.72	4.54	8.37	18.74	10.16		U2OS_siPOLS_vs_U2OS_Control	1.715	0.0454	0.118	19	no	up	NA
ENSG00000245275	SAP30L-AS1	antisense	3	6	5	7	8	7		3.12	6.57	5.6	6.63	7.37	6.01		XP_A_siPOLS_vs_XP_A_Control	0.3911	0.619	0.799	8	no	up		2	8	4	10	14	6		2.07	7.62	4.54	9.3	13.81	5.54		U2OS_siPOLS_vs_U2OS_Control	0.9974	0.249	0.43	14	no	up	NA
ENSG00000245281	CTD-2547L16.1	antisense	11	3	4	10	13	11		11.45	3.29	4.48	9.48	11.97	9.44		XP_A_siPOLS_vs_XP_A_Control	0.6747	0.334	0.582	13	no	up		17	19	9	27	31	29		17.57	18.11	10.22	25.12	30.58	26.78		U2OS_siPOLS_vs_U2OS_Control	0.837	0.0875	0.198	31	no	up	NA
ENSG00000245317	CTC-241N9.1	lincRNA	8	7	7	31	26	32		8.33	7.67	7.84	29.38	23.95	27.45		XP_A_siPOLS_vs_XP_A_Control	1.76	0.000459	0.00263	32	yes	up		14	16	20	65	51	67		14.47	15.25	22.71	60.47	50.31	61.87		U2OS_siPOLS_vs_U2OS_Control	1.728	1.27e-05	8.87e-05	67	yes	up	1
ENSG00000245330	KB-1471A8.1	lincRNA	0	0	0	0	0	0		0	0	0	0	0	0		XP_A_siPOLS_vs_XP_A_Control				0	no			2	0	2	6	2	4		2.07	0	2.27	5.58	1.97	3.69		U2OS_siPOLS_vs_U2OS_Control	1.405	0.327	0.519	6	no	up	NA
ENSG00000245468	RP11-367J11.3	lincRNA	6	4	6	5	9	4		6.24	4.38	6.72	4.74	8.29	3.43		XP_A_siPOLS_vs_XP_A_Control	-0.07963	0.922	0.972	9	no	down		5	6	3	3	6	6		5.17	5.72	3.41	2.79	5.92	5.54		U2OS_siPOLS_vs_U2OS_Control	-0.01253	0.99	0.995	6	no	down	NA
ENSG00000245498	RP11-677M14.7	antisense	16	15	16	24	30	21		16.65	16.43	17.92	22.74	27.63	18.02		XP_A_siPOLS_vs_XP_A_Control	0.4215	0.338	0.585	30	no	up		33	18	13	20	17	27		34.11	17.15	14.76	18.61	16.77	24.93		U2OS_siPOLS_vs_U2OS_Control	-0.1309	0.8	0.895	33	no	down	NA
ENSG00000245522	RP11-540A21.2	lincRNA	25	15	18	19	27	25		26.02	16.43	20.16	18	24.87	21.45		XP_A_siPOLS_vs_XP_A_Control	0.03729	0.931	0.973	27	no	up		89	91	66	69	48	64		91.98	86.73	74.94	64.2	47.35	59.1		U2OS_siPOLS_vs_U2OS_Control	-0.5719	0.0433	0.113	91	no	down	NA
ENSG00000245526	LINC00461	lincRNA	1	0	1	1	4	4		1.04	0	1.12	0.95	3.68	3.43		XP_A_siPOLS_vs_XP_A_Control	1.902	0.242	0.476	4	no	up		20	7	9	22	7	20		20.67	6.67	10.22	20.47	6.91	18.47		U2OS_siPOLS_vs_U2OS_Control	0.2931	0.659	0.8	22	no	up	NA
ENSG00000245532	NEAT1	lincRNA	26185	18553	20157	24161	20048	25537		27251.8	20324.6	22572.7	22894.7	18466.1	21909.5		XP_A_siPOLS_vs_XP_A_Control	-0.1489	0.263	0.501	26185	no	down		12527	9689	9860	11450	9800	10351		12947	9234.15	11196	10652.8	9667.25	9558.39		U2OS_siPOLS_vs_U2OS_Control	-0.1597	0.243	0.423	12527	no	down	NA
ENSG00000245534	RORA-AS1	antisense	3	0	2	14	12	12		3.12	0	2.24	13.27	11.05	10.3		XP_A_siPOLS_vs_XP_A_Control	2.678	0.00358	0.0161	14	no	up		7	6	5	23	15	21		7.23	5.72	5.68	21.4	14.8	19.39		U2OS_siPOLS_vs_U2OS_Control	1.578	0.0153	0.0479	23	no	up	NA
ENSG00000245552	RP11-712B9.2	antisense	0	0	0	1	0	0		0	0	0	0.95	0	0		XP_A_siPOLS_vs_XP_A_Control	2.97	0.534	0.743	1	no	up		46	27	28	18	22	32		47.54	25.73	31.79	16.75	21.7	29.55		U2OS_siPOLS_vs_U2OS_Control	-0.6259	0.161	0.316	46	no	down	NA
ENSG00000245556	SCAMP1-AS1	lincRNA	83	84	72	238	193	223		86.38	92.02	80.63	225.53	177.77	191.32		XP_A_siPOLS_vs_XP_A_Control	1.198	1.65e-09	2.64e-08	238	yes	up		145	150	129	482	386	453		149.86	142.96	146.48	448.44	380.77	418.31		U2OS_siPOLS_vs_U2OS_Control	1.506	1.62e-18	5.54e-17	482	yes	up	1
ENSG00000245571	AP001258.4	lincRNA	64	67	52	64	82	71		66.61	73.4	58.23	60.65	75.53	60.91		XP_A_siPOLS_vs_XP_A_Control	-0.009274	0.971	0.986	82	no	down		81	92	98	137	138	159		83.72	87.68	111.28	127.46	136.13	146.82		U2OS_siPOLS_vs_U2OS_Control	0.541	0.0205	0.0613	159	no	up	NA
ENSG00000245573	BDNF-AS	antisense	0	0	0	0	0	1		0	0	0	0	0	0.86		XP_A_siPOLS_vs_XP_A_Control	2.86	0.551	0.747	1	no	up		1	1	2	5	10	2		1.03	0.95	2.27	4.65	9.86	1.85		U2OS_siPOLS_vs_U2OS_Control	1.958	0.132	0.272	10	no	up	NA
ENSG00000245598	DACT3-AS1	antisense	0	0	0	2	0	1		0	0	0	1.9	0	0.86		XP_A_siPOLS_vs_XP_A_Control	4.52	0.217	0.441	2	no	up		6	11	7	6	2	6		6.2	10.48	7.95	5.58	1.97	5.54		U2OS_siPOLS_vs_U2OS_Control	-0.9086	0.304	0.493	11	no	down	NA
ENSG00000245614	DDX11-AS1	antisense	24	32	30	41	30	44		24.98	35.06	33.6	38.85	27.63	37.75		XP_A_siPOLS_vs_XP_A_Control	0.1573	0.655	0.827	44	no	up		23	40	15	26	21	39		23.77	38.12	17.03	24.19	20.72	36.01		U2OS_siPOLS_vs_U2OS_Control	0.02963	0.95	0.976	40	no	up	NA
ENSG00000245648	RP11-277P12.20	antisense	4	2	0	1	3	4		4.16	2.19	0	0.95	2.76	3.43		XP_A_siPOLS_vs_XP_A_Control	0.1631	0.902	0.965	4	no	up		68	85	85	42	29	32		70.28	81.01	96.52	39.08	28.61	29.55		U2OS_siPOLS_vs_U2OS_Control	-1.347	2.76e-05	0.000181	85	yes	down	NA
ENSG00000245651	RP11-620J15.2	lincRNA	3	1	3	7	8	3		3.12	1.1	3.36	6.63	7.37	2.57		XP_A_siPOLS_vs_XP_A_Control	1.122	0.264	0.501	8	no	up		4	11	10	9	5	12		4.13	10.48	11.36	8.37	4.93	11.08		U2OS_siPOLS_vs_U2OS_Control	-0.08585	0.912	0.958	12	no	down	NA
ENSG00000245680	ZNF585B	protein_coding	201	141	166	147	153	165		209.19	154.46	185.89	139.3	140.93	141.56		XP_A_siPOLS_vs_XP_A_Control	-0.3824	0.0398	0.121	201	no	down		152	125	92	127	118	118		157.1	119.13	104.47	118.16	116.4	108.96		U2OS_siPOLS_vs_U2OS_Control	-0.1495	0.528	0.699	152	no	down	NA
ENSG00000245685	AF146191.4	lincRNA	1	0	0	0	0	0		1.04	0	0	0	0	0		XP_A_siPOLS_vs_XP_A_Control	-3.39	0.479	0.704	1	no	down		14	20	19	23	26	27		14.47	19.06	21.57	21.4	25.65	24.93		U2OS_siPOLS_vs_U2OS_Control	0.3871	0.419	0.607	27	no	up	NA
ENSG00000245694	CRNDE	lincRNA	305	227	182	354	342	332		317.43	248.68	203.81	335.45	315.01	284.84		XP_A_siPOLS_vs_XP_A_Control	0.2788	0.118	0.284	354	no	up		293	232	256	396	335	338		302.82	221.11	290.69	368.43	330.46	312.12		U2OS_siPOLS_vs_U2OS_Control	0.3133	0.0815	0.187	396	no	up	NA
ENSG00000245748	RP11-367J11.2	antisense	0	1	3	0	1	2		0	1.1	3.36	0	0.92	1.72		XP_A_siPOLS_vs_XP_A_Control	-0.7269	0.696	0.852	3	no	down		1	0	0	1	40	2		1.03	0	0	0.93	39.46	1.85		U2OS_siPOLS_vs_U2OS_Control	5.346	0.00359	0.0139	40	yes	up	NA
ENSG00000245750	DRAIC	lincRNA	3	3	1	9	8	6		3.12	3.29	1.12	8.53	7.37	5.15		XP_A_siPOLS_vs_XP_A_Control	1.473	0.114	0.276	9	no	up		8	6	6	10	6	8		8.27	5.72	6.81	9.3	5.92	7.39		U2OS_siPOLS_vs_U2OS_Control	0.124	0.876	0.938	10	no	up	NA
ENSG00000245848	CEBPA	protein_coding	24	31	29	11	11	17		24.98	33.96	32.48	10.42	10.13	14.59		XP_A_siPOLS_vs_XP_A_Control	-1.373	0.00197	0.00961	31	yes	down		10	34	24	53	43	43		10.34	32.4	27.25	49.31	42.42	39.71		U2OS_siPOLS_vs_U2OS_Control	0.9071	0.0402	0.107	53	no	up	NA
ENSG00000245849	RAD51-AS1	processed_transcript	38	32	42	46	43	58		39.55	35.06	47.03	43.59	39.61	49.76		XP_A_siPOLS_vs_XP_A_Control	0.1306	0.674	0.839	58	no	up		31	40	21	49	47	52		32.04	38.12	23.85	45.59	46.36	48.02		U2OS_siPOLS_vs_U2OS_Control	0.5682	0.122	0.256	52	no	up	NA
ENSG00000245857	GS1-24F4.2	lincRNA	4	2	3	3	2	5		4.16	2.19	3.36	2.84	1.84	4.29		XP_A_siPOLS_vs_XP_A_Control	-0.111	0.917	0.971	5	no	down		4	7	1	1	5	5		4.13	6.67	1.14	0.93	4.93	4.62		U2OS_siPOLS_vs_U2OS_Control	-0.2064	0.861	0.929	7	no	down	NA
ENSG00000245888	FLJ21408	antisense	15	13	9	10	9	14		15.61	14.24	10.08	9.48	8.29	12.01		XP_A_siPOLS_vs_XP_A_Control	-0.4228	0.455	0.701	15	no	down		9	6	6	13	2	7		9.3	5.72	6.81	12.09	1.97	6.46		U2OS_siPOLS_vs_U2OS_Control	-0.08223	0.925	0.965	13	no	down	NA
ENSG00000245904	RP11-796E2.4	antisense	4	2	1	5	5	4		4.16	2.19	1.12	4.74	4.61	3.43		XP_A_siPOLS_vs_XP_A_Control	0.7603	0.47	0.703	5	no	up		2	4	7	9	8	5		2.07	3.81	7.95	8.37	7.89	4.62		U2OS_siPOLS_vs_U2OS_Control	0.6072	0.513	0.689	9	no	up	NA
ENSG00000245910	SNHG6	processed_transcript	493	448	458	369	351	388		513.08	490.78	512.89	349.66	323.3	332.89		XP_A_siPOLS_vs_XP_A_Control	-0.5928	6.88e-06	5.92e-05	493	no	down		2031	2187	1665	2698	2427	2301		2099.1	2084.33	1890.61	2510.15	2394.12	2124.81		U2OS_siPOLS_vs_U2OS_Control	0.2104	0.0827	0.189	2698	no	up	NA
ENSG00000245937	LINC01184	lincRNA	337	319	281	374	433	401		350.73	349.46	314.68	354.4	398.83	344.04		XP_A_siPOLS_vs_XP_A_Control	0.112	0.436	0.684	433	no	up		661	617	533	817	706	714		683.16	588.04	605.22	760.12	696.44	659.33		U2OS_siPOLS_vs_U2OS_Control	0.1734	0.213	0.386	817	no	up	NA
ENSG00000245958	RP11-33B1.1	transcribed_unprocessed_pseudogene	81	59	63	92	125	98		84.3	64.63	70.55	87.18	115.14	84.08		XP_A_siPOLS_vs_XP_A_Control	0.3819	0.116	0.281	125	no	up		182	158	133	169	153	168		188.1	150.58	151.02	157.23	150.93	155.14		U2OS_siPOLS_vs_U2OS_Control	-0.07996	0.695	0.826	182	no	down	NA
ENSG00000245970	KB-1208A12.3	antisense	1	0	1	0	0	1		1.04	0	1.12	0	0	0.86		XP_A_siPOLS_vs_XP_A_Control	-1.296	0.648	0.821	1	no	down		1	0	1	0	222	0		1.03	0	1.14	0	218.99	0		U2OS_siPOLS_vs_U2OS_Control	6.666	0.0809	0.186	222	no	up	NA
ENSG00000245975	RP11-30K9.6	lincRNA	11	17	7	13	20	20		11.45	18.62	7.84	12.32	18.42	17.16		XP_A_siPOLS_vs_XP_A_Control	0.3385	0.525	0.743	20	no	up		18	19	8	26	27	21		18.6	18.11	9.08	24.19	26.63	19.39		U2OS_siPOLS_vs_U2OS_Control	0.6072	0.243	0.422	27	no	up	NA
ENSG00000246067	RAB30-AS1	lincRNA	120	100	83	169	186	153		124.89	109.55	92.95	160.14	171.32	131.27		XP_A_siPOLS_vs_XP_A_Control	0.4965	0.0164	0.0588	186	no	up		610	490	489	1109	934	956		630.45	467	555.26	1031.79	921.35	882.8		U2OS_siPOLS_vs_U2OS_Control	0.7797	2.56e-07	2.45e-06	1109	no	up	NA
ENSG00000246089	RP11-115C21.2	antisense	37	56	61	97	95	93		38.51	61.35	68.31	91.92	87.5	79.79		XP_A_siPOLS_vs_XP_A_Control	0.6269	0.0189	0.0662	97	no	up		73	97	76	202	175	187		75.45	92.45	86.3	187.94	172.63	172.68		U2OS_siPOLS_vs_U2OS_Control	1.068	1.14e-06	9.64e-06	202	yes	up	NA
ENSG00000246090	RP11-696N14.1	antisense	7	7	5	9	9	12		7.29	7.67	5.6	8.53	8.29	10.3		XP_A_siPOLS_vs_XP_A_Control	0.4	0.553	0.749	12	no	up		22	30	15	66	42	42		22.74	28.59	17.03	61.4	41.43	38.78		U2OS_siPOLS_vs_U2OS_Control	1.044	0.0107	0.0356	66	yes	up	NA
ENSG00000246095	LINC01096	lincRNA	0	0	0	0	0	0		0	0	0	0	0	0		XP_A_siPOLS_vs_XP_A_Control				0	no			52	59	48	71	65	72		53.74	56.23	54.5	66.06	64.12	66.49		U2OS_siPOLS_vs_U2OS_Control	0.2576	0.376	0.568	72	no	up	NA
ENSG00000246100	LINC00900	lincRNA	0	0	0	2	0	5		0	0	0	1.9	0	4.29		XP_A_siPOLS_vs_XP_A_Control	5.697	0.0732	0.197	5	no	up		11	8	8	12	16	17		11.37	7.62	9.08	11.16	15.78	15.7		U2OS_siPOLS_vs_U2OS_Control	0.6044	0.343	0.535	17	no	up	NA
ENSG00000246145	RRS1-AS1	lincRNA	3	2	1	5	1	1		3.12	2.19	1.12	4.74	0.92	0.86		XP_A_siPOLS_vs_XP_A_Control	-0.0002537	1	1	5	no	down		4	9	8	12	9	11		4.13	8.58	9.08	11.16	8.88	10.16		U2OS_siPOLS_vs_U2OS_Control	0.4729	0.524	0.697	12	no	up	NA
ENSG00000246174	KCTD21-AS1	antisense	29	22	28	116	115	116		30.18	24.1	31.36	109.92	105.93	99.52		XP_A_siPOLS_vs_XP_A_Control	1.88	8.33e-12	1.83e-10	116	yes	up		215	199	176	477	425	444		222.21	189.66	199.85	443.79	419.24	410		U2OS_siPOLS_vs_U2OS_Control	1.058	8.24e-11	1.29e-09	477	yes	up	1
ENSG00000246203	RP11-29H23.5	unprocessed_pseudogene	1	2	2	3	2	0		1.04	2.19	2.24	2.84	1.84	0		XP_A_siPOLS_vs_XP_A_Control	-0.2357	0.875	0.952	3	no	down		11	7	6	1	7	6		11.37	6.67	6.81	0.93	6.91	5.54		U2OS_siPOLS_vs_U2OS_Control	-0.8988	0.328	0.519	11	no	down	NA
ENSG00000246223	LINC01550	lincRNA	0	0	0	0	0	0		0	0	0	0	0	0		XP_A_siPOLS_vs_XP_A_Control				0	no			3	4	6	7	2	2		3.1	3.81	6.81	6.51	1.97	1.85		U2OS_siPOLS_vs_U2OS_Control	-0.3988	0.718	0.842	7	no	down	NA
ENSG00000246225	RP11-17A1.3	antisense	0	0	0	2	0	6		0	0	0	1.9	0	5.15		XP_A_siPOLS_vs_XP_A_Control	5.886	0.0603	0.169	6	no	up		0	0	2	2	1	1		0	0	2.27	1.86	0.99	0.92		U2OS_siPOLS_vs_U2OS_Control	0.7797	0.729	0.849	2	no	up	NA
ENSG00000246228	CASC8	antisense	2	2	0	0	2	1		2.08	2.19	0	0	1.84	0.86		XP_A_siPOLS_vs_XP_A_Control	-0.6644	0.719	0.863	2	no	down		210	211	188	205	182	222		217.04	201.09	213.47	190.73	179.53	205		U2OS_siPOLS_vs_U2OS_Control	-0.1339	0.463	0.647	222	no	down	NA
ENSG00000246250	RP11-613D13.5	antisense	0	2	2	1	0	0		0	2.19	2.24	0.95	0	0		XP_A_siPOLS_vs_XP_A_Control	-2.253	0.339	0.586	2	no	down		5	2	3	14	10	10		5.17	1.91	3.41	13.03	9.86	9.23		U2OS_siPOLS_vs_U2OS_Control	1.624	0.0599	0.147	14	no	up	NA
ENSG00000246263	UBR5-AS1	antisense	9	6	7	13	26	12		9.37	6.57	7.84	12.32	23.95	10.3		XP_A_siPOLS_vs_XP_A_Control	0.9652	0.109	0.268	26	no	up		47	31	24	49	47	50		48.58	29.54	27.25	45.59	46.36	46.17		U2OS_siPOLS_vs_U2OS_Control	0.3892	0.295	0.483	50	no	up	NA
ENSG00000246273	SBF2-AS1	antisense	170	131	123	109	105	105		176.93	143.51	137.74	103.29	96.72	90.09		XP_A_siPOLS_vs_XP_A_Control	-0.6616	0.00114	0.00589	170	no	down		432	391	390	173	180	177		446.48	372.64	442.85	160.95	177.56	163.45		U2OS_siPOLS_vs_U2OS_Control	-1.33	7.46e-15	1.83e-13	432	yes	down	NA
ENSG00000246283	CTD-2036P10.3	lincRNA	13	9	8	10	14	12		13.53	9.86	8.96	9.48	12.9	10.3		XP_A_siPOLS_vs_XP_A_Control	0.01093	0.985	0.993	14	no	up		11	4	11	3	10	4		11.37	3.81	12.49	2.79	9.86	3.69		U2OS_siPOLS_vs_U2OS_Control	-0.758	0.385	0.576	11	no	down	NA
ENSG00000246323	RP11-325L7.1	antisense	2	7	5	12	12	11		2.08	7.67	5.6	11.37	11.05	9.44		XP_A_siPOLS_vs_XP_A_Control	1.06	0.14	0.323	12	no	up		2	10	2	5	8	3		2.07	9.53	2.27	4.65	7.89	2.77		U2OS_siPOLS_vs_U2OS_Control	0.1213	0.908	0.956	10	no	up	NA
ENSG00000246334	PRR7-AS1	antisense	27	38	40	34	49	59		28.1	41.63	44.79	32.22	45.13	50.62		XP_A_siPOLS_vs_XP_A_Control	0.1657	0.62	0.8	59	no	up		13	20	8	29	22	34		13.44	19.06	9.08	26.98	21.7	31.4		U2OS_siPOLS_vs_U2OS_Control	0.9361	0.0686	0.164	34	no	up	NA
ENSG00000246339	EXTL3-AS1	antisense	4	2	4	9	10	4		4.16	2.19	4.48	8.53	9.21	3.43		XP_A_siPOLS_vs_XP_A_Control	0.9603	0.268	0.507	10	no	up		7	18	15	12	19	18		7.23	17.15	17.03	11.16	18.74	16.62		U2OS_siPOLS_vs_U2OS_Control	0.1668	0.781	0.882	19	no	up	NA
ENSG00000246350	RP5-1186N24.3	antisense	63	60	53	28	32	25		65.57	65.73	59.35	26.53	29.48	21.45		XP_A_siPOLS_vs_XP_A_Control	-1.303	2.65e-05	0.000203	63	yes	down		114	114	87	126	111	83		117.82	108.65	98.79	117.23	109.5	76.64		U2OS_siPOLS_vs_U2OS_Control	-0.102	0.686	0.82	126	no	down	NA
ENSG00000246379	RP11-461O7.1	lincRNA	3	0	0	1	5	1		3.12	0	0	0.95	4.61	0.86		XP_A_siPOLS_vs_XP_A_Control	1.009	0.552	0.748	5	no	up		12	4	8	14	11	23		12.4	3.81	9.08	13.03	10.85	21.24		U2OS_siPOLS_vs_U2OS_Control	0.8447	0.219	0.393	23	no	up	NA
ENSG00000246448	RP13-578N3.3	antisense	0	0	0	0	0	0		0	0	0	0	0	0		XP_A_siPOLS_vs_XP_A_Control				0	no			6	2	0	4	2	0		6.2	1.91	0	3.72	1.97	0		U2OS_siPOLS_vs_U2OS_Control	-0.5181	0.75	0.862	6	no	down	NA
ENSG00000246465	RP11-57A19.2	lincRNA	29	18	16	21	32	34		30.18	19.72	17.92	19.9	29.48	29.17		XP_A_siPOLS_vs_XP_A_Control	0.2101	0.61	0.792	34	no	up		8	2	1	5	4	6		8.27	1.91	1.14	4.65	3.95	5.54		U2OS_siPOLS_vs_U2OS_Control	0.3193	0.772	0.876	8	no	up	NA
ENSG00000246523	RP11-736K20.6	lincRNA	2	1	1	2	2	3		2.08	1.1	1.12	1.9	1.84	2.57		XP_A_siPOLS_vs_XP_A_Control	0.5513	0.694	0.851	3	no	up		12	11	9	14	15	18		12.4	10.48	10.22	13.03	14.8	16.62		U2OS_siPOLS_vs_U2OS_Control	0.4245	0.48	0.662	18	no	up	NA
ENSG00000246528	RP11-159H10.3	antisense	0	0	0	0	1	0		0	0	0	0	0.92	0		XP_A_siPOLS_vs_XP_A_Control	2.939	0.539	0.743	1	no	up		5	0	4	16	7	8		5.17	0	4.54	14.89	6.91	7.39		U2OS_siPOLS_vs_U2OS_Control	1.612	0.103	0.224	16	no	up	NA
ENSG00000246560	RP11-10L12.4	antisense	9	20	19	12	7	21		9.37	21.91	21.28	11.37	6.45	18.02		XP_A_siPOLS_vs_XP_A_Control	-0.5426	0.33	0.578	21	no	down		54	47	49	33	27	22		55.81	44.79	55.64	30.7	26.63	20.32		U2OS_siPOLS_vs_U2OS_Control	-1.007	0.0068	0.0242	54	yes	down	NA
ENSG00000246596	RP11-1277A3.2	transcribed_unprocessed_pseudogene	10	7	5	5	7	4		10.41	7.67	5.6	4.74	6.45	3.43		XP_A_siPOLS_vs_XP_A_Control	-0.7035	0.357	0.605	10	no	down		3	7	7	15	6	9		3.1	6.67	7.95	13.96	5.92	8.31		U2OS_siPOLS_vs_U2OS_Control	0.6755	0.408	0.596	15	no	up	NA
ENSG00000246640	RP11-1094H24.4	lincRNA	14	7	5	10	16	8		14.57	7.67	5.6	9.48	14.74	6.86		XP_A_siPOLS_vs_XP_A_Control	0.1489	0.818	0.924	16	no	up		10	21	10	30	25	27		10.34	20.01	11.36	27.91	24.66	24.93		U2OS_siPOLS_vs_U2OS_Control	0.8854	0.0846	0.193	30	no	up	NA
ENSG00000246662	LINC00535	antisense	0	0	3	2	3	6		0	0	3.36	1.9	2.76	5.15		XP_A_siPOLS_vs_XP_A_Control	1.575	0.283	0.525	6	no	up		3	4	4	3	3	1		3.1	3.81	4.54	2.79	2.96	0.92		U2OS_siPOLS_vs_U2OS_Control	-0.7812	0.526	0.698	4	no	down	NA
ENSG00000246695	RASSF8-AS1	antisense	182	184	142	233	252	228		189.41	201.57	159.02	220.79	232.12	195.61		XP_A_siPOLS_vs_XP_A_Control	0.2364	0.175	0.378	252	no	up		294	286	255	279	253	264		303.86	272.57	289.55	259.57	249.57	243.78		U2OS_siPOLS_vs_U2OS_Control	-0.2014	0.222	0.397	294	no	down	NA
ENSG00000246705	H2AFJ	protein_coding	199	321	443	519	685	885		207.11	351.65	496.09	491.8	630.95	759.29		XP_A_siPOLS_vs_XP_A_Control	0.8358	0.0294	0.095	885	no	up		133	311	225	0	7	2		137.46	296.4	255.49	0	6.91	1.85		U2OS_siPOLS_vs_U2OS_Control	-6.316	1.25e-11	2.13e-10	311	yes	down	NA
ENSG00000246731	MGC16275	antisense	0	0	0	1	1	1		0	0	0	0.95	0.92	0.86		XP_A_siPOLS_vs_XP_A_Control	4.509	0.2	0.416	1	no	up		7	9	1	6	6	9		7.23	8.58	1.14	5.58	5.92	8.31		U2OS_siPOLS_vs_U2OS_Control	0.21	0.82	0.905	9	no	up	NA
ENSG00000246763	RGMB-AS1	antisense	15	17	18	17	21	29		15.61	18.62	20.16	16.11	19.34	24.88		XP_A_siPOLS_vs_XP_A_Control	0.1549	0.729	0.869	29	no	up		13	17	12	13	18	13		13.44	16.2	13.63	12.09	17.76	12		U2OS_siPOLS_vs_U2OS_Control	-0.05224	0.928	0.966	18	no	down	NA
ENSG00000246777	RP11-61A14.4	lincRNA	20	15	11	22	18	23		20.81	16.43	12.32	20.85	16.58	19.73		XP_A_siPOLS_vs_XP_A_Control	0.202	0.663	0.831	23	no	up		8	6	10	12	4	6		8.27	5.72	11.36	11.16	3.95	5.54		U2OS_siPOLS_vs_U2OS_Control	-0.2845	0.725	0.846	12	no	down	NA
ENSG00000246792	RP11-68L18.1	antisense	3	12	8	9	10	17		3.12	13.15	8.96	8.53	9.21	14.59		XP_A_siPOLS_vs_XP_A_Control	0.3681	0.579	0.77	17	no	up		3	5	2	9	5	9		3.1	4.77	2.27	8.37	4.93	8.31		U2OS_siPOLS_vs_U2OS_Control	1.082	0.258	0.441	9	no	up	NA
ENSG00000246859	STARD4-AS1	antisense	3	5	4	5	5	3		3.12	5.48	4.48	4.74	4.61	2.57		XP_A_siPOLS_vs_XP_A_Control	-0.1368	0.882	0.955	5	no	down		2	0	1	4	8	2		2.07	0	1.14	3.72	7.89	1.85		U2OS_siPOLS_vs_U2OS_Control	2.088	0.157	0.309	8	no	up	NA
ENSG00000246863	RP11-325N19.3	lincRNA	11	11	4	13	14	12		11.45	12.05	4.48	12.32	12.9	10.3		XP_A_siPOLS_vs_XP_A_Control	0.3379	0.578	0.77	14	no	up		12	16	8	27	22	21		12.4	15.25	9.08	25.12	21.7	19.39		U2OS_siPOLS_vs_U2OS_Control	0.8422	0.118	0.25	27	no	up	NA
ENSG00000246889	AP000487.5	antisense	9	6	8	11	9	16		9.37	6.57	8.96	10.42	8.29	13.73		XP_A_siPOLS_vs_XP_A_Control	0.3839	0.538	0.743	16	no	up		4	3	4	4	10	6		4.13	2.86	4.54	3.72	9.86	5.54		U2OS_siPOLS_vs_U2OS_Control	0.7323	0.45	0.635	10	no	up	NA
ENSG00000246898	LINC00920	lincRNA	19	16	17	55	55	45		19.77	17.53	19.04	52.12	50.66	38.61		XP_A_siPOLS_vs_XP_A_Control	1.325	0.000272	0.00165	55	yes	up		175	161	139	270	219	233		180.87	153.44	157.83	251.2	216.03	215.16		U2OS_siPOLS_vs_U2OS_Control	0.4719	0.0133	0.0427	270	no	up	NA
ENSG00000246922	UBAP1L	protein_coding	131	87	103	119	111	142		136.34	95.31	115.34	112.76	102.24	121.83		XP_A_siPOLS_vs_XP_A_Control	-0.04337	0.84	0.936	142	no	down		32	59	44	38	45	27		33.07	56.23	49.96	35.35	44.39	24.93		U2OS_siPOLS_vs_U2OS_Control	-0.415	0.281	0.468	59	no	down	NA
ENSG00000246982	RP1-179N16.6	antisense	15	15	13	31	20	23		15.61	16.43	14.56	29.38	18.42	19.73		XP_A_siPOLS_vs_XP_A_Control	0.5323	0.242	0.476	31	no	up		3	3	3	9	8	8		3.1	2.86	3.41	8.37	7.89	7.39		U2OS_siPOLS_vs_U2OS_Control	1.34	0.152	0.303	9	no	up	NA
ENSG00000246985	SOCS2-AS1	processed_transcript	11	5	12	9	12	18		11.45	5.48	13.44	8.53	11.05	15.44		XP_A_siPOLS_vs_XP_A_Control	0.2107	0.727	0.868	18	no	up		0	0	0	0	1	0		0	0	0	0	0.99	0		U2OS_siPOLS_vs_U2OS_Control	3.092	0.517	0.691	1	no	up	NA
ENSG00000247011	RP11-700H6.1	lincRNA	0	0	0	0	0	0		0	0	0	0	0	0		XP_A_siPOLS_vs_XP_A_Control				0	no			2	3	1	6	1	2		2.07	2.86	1.14	5.58	0.99	1.85		U2OS_siPOLS_vs_U2OS_Control	0.4655	0.74	0.856	6	no	up	NA
ENSG00000247033	RP11-252E2.1	antisense	0	1	2	1	1	2		0	1.1	2.24	0.95	0.92	1.72		XP_A_siPOLS_vs_XP_A_Control	0.1251	0.944	0.976	2	no	up		4	3	3	5	7	7		4.13	2.86	3.41	4.65	6.91	6.46		U2OS_siPOLS_vs_U2OS_Control	0.7945	0.42	0.607	7	no	up	NA
ENSG00000247077	PGAM5	protein_coding	3929	4500	4329	3948	4304	4446		4089.06	4929.69	4847.8	3741.08	3964.4	3814.46		XP_A_siPOLS_vs_XP_A_Control	-0.2674	0.0167	0.0598	4500	no	down		2861	4391	3438	2691	2814	3102		2956.93	4184.87	3903.86	2503.64	2775.88	2864.47		U2OS_siPOLS_vs_U2OS_Control	-0.4397	0.00232	0.00954	4391	no	down	NA
ENSG00000247081	BAALC-AS1	antisense	18	15	13	39	35	29		18.73	16.43	14.56	36.96	32.24	24.88		XP_A_siPOLS_vs_XP_A_Control	0.9152	0.0269	0.0882	39	no	up		79	80	84	146	122	143		81.65	76.24	95.38	135.83	120.35	132.05		U2OS_siPOLS_vs_U2OS_Control	0.6194	0.00865	0.0298	146	no	up	NA
ENSG00000247092	SNHG10	antisense	190	169	160	179	166	201		197.74	185.14	179.18	169.62	152.9	172.45		XP_A_siPOLS_vs_XP_A_Control	-0.1836	0.287	0.529	201	no	down		209	220	202	305	325	350		216.01	209.67	229.37	283.76	320.6	323.2		U2OS_siPOLS_vs_U2OS_Control	0.5026	0.00297	0.0119	350	no	up	NA
ENSG00000247095	MIR210HG	lincRNA	180	183	167	391	393	448		187.33	200.47	187.01	370.51	361.99	384.36		XP_A_siPOLS_vs_XP_A_Control	0.9586	1.34e-10	2.52e-09	448	no	up		15	27	31	12	19	22		15.5	25.73	35.2	11.16	18.74	20.32		U2OS_siPOLS_vs_U2OS_Control	-0.6028	0.245	0.426	31	no	down	NA
ENSG00000247121	CTD-2260A17.2	antisense	14	10	20	21	29	32		14.57	10.95	22.4	19.9	26.71	27.45		XP_A_siPOLS_vs_XP_A_Control	0.6326	0.162	0.358	32	no	up		14	27	25	42	48	58		14.47	25.73	28.39	39.08	47.35	53.56		U2OS_siPOLS_vs_U2OS_Control	1.031	0.0115	0.0379	58	yes	up	NA
ENSG00000247134	RP11-11N9.4	lincRNA	59	64	48	93	88	91		61.4	70.11	53.75	88.13	81.06	78.07		XP_A_siPOLS_vs_XP_A_Control	0.4152	0.0924	0.236	93	no	up		341	283	241	335	292	275		352.43	269.71	273.66	311.68	288.04	253.94		U2OS_siPOLS_vs_U2OS_Control	-0.06966	0.7	0.829	341	no	down	NA
ENSG00000247137	RP11-727A23.5	processed_transcript	55	38	49	68	62	58		57.24	41.63	54.87	64.44	57.11	49.76		XP_A_siPOLS_vs_XP_A_Control	0.1535	0.587	0.777	68	no	up		146	135	117	156	132	151		150.9	128.66	132.85	145.14	130.21	139.44		U2OS_siPOLS_vs_U2OS_Control	0.00886	0.966	0.983	156	no	up	NA
ENSG00000247151	CSTF3-AS1	antisense	1	2	4	0	8	6		1.04	2.19	4.48	0	7.37	5.15		XP_A_siPOLS_vs_XP_A_Control	0.7128	0.545	0.747	8	no	up		4	2	4	4	3	7		4.13	1.91	4.54	3.72	2.96	6.46		U2OS_siPOLS_vs_U2OS_Control	0.3261	0.763	0.871	7	no	up	NA
ENSG00000247157	LINC01252	lincRNA	1	1	1	2	6	1		1.04	1.1	1.12	1.9	5.53	0.86		XP_A_siPOLS_vs_XP_A_Control	1.342	0.358	0.605	6	no	up		0	0	0	1	2	0		0	0	0	0.93	1.97	0		U2OS_siPOLS_vs_U2OS_Control	4.659	0.243	0.423	2	no	up	NA
ENSG00000247199	RP11-373N22.3	antisense	0	1	0	1	0	1		0	1.1	0	0.95	0	0.86		XP_A_siPOLS_vs_XP_A_Control	0.7291	0.799	0.914	1	no	up		2	4	4	6	2	6		2.07	3.81	4.54	5.58	1.97	5.54		U2OS_siPOLS_vs_U2OS_Control	0.3373	0.758	0.867	6	no	up	NA
ENSG00000247228	RP11-296I10.3	antisense	0	0	1	0	0	0		0	0	1.12	0	0	0		XP_A_siPOLS_vs_XP_A_Control	-3.472	0.468	0.703	1	no	down		1	0	1	1	21	0		1.03	0	1.14	0.93	20.72	0		U2OS_siPOLS_vs_U2OS_Control	3.349	0.0499	0.127	21	no	up	NA
ENSG00000247240	UBL7-AS1	antisense	65	65	64	142	152	137		67.65	71.21	71.67	134.56	140.01	117.54		XP_A_siPOLS_vs_XP_A_Control	0.8968	3.71e-05	0.000276	152	no	up		117	147	108	129	119	122		120.92	140.1	122.63	120.02	117.39	112.66		U2OS_siPOLS_vs_U2OS_Control	-0.1336	0.542	0.71	147	no	down	NA
ENSG00000247271	ZBED5-AS1	antisense	56	51	45	89	79	82		58.28	55.87	50.39	84.34	72.77	70.35		XP_A_siPOLS_vs_XP_A_Control	0.4651	0.0692	0.188	89	no	up		121	132	106	171	136	166		125.06	125.8	120.36	159.09	134.16	153.29		U2OS_siPOLS_vs_U2OS_Control	0.2666	0.207	0.378	171	no	up	NA
ENSG00000247287	RP11-902B17.1	antisense	1	0	0	0	0	0		1.04	0	0	0	0	0		XP_A_siPOLS_vs_XP_A_Control	-3.39	0.479	0.704	1	no	down		0	0	0	4	4	7		0	0	0	3.72	3.95	6.46		U2OS_siPOLS_vs_U2OS_Control	6.947	0.0177	0.0543	7	no	up	NA
ENSG00000247315	ZCCHC3	protein_coding	577	587	513	740	743	748		600.51	643.05	574.48	701.22	684.37	641.75		XP_A_siPOLS_vs_XP_A_Control	0.1569	0.203	0.421	748	no	up		1070	1259	1051	1271	1278	1454		1105.88	1199.9	1193.41	1182.51	1260.69	1342.66		U2OS_siPOLS_vs_U2OS_Control	0.1136	0.353	0.545	1454	no	up	NA
ENSG00000247317	RP11-273G15.2	lincRNA	1	8	4	1	1	1		1.04	8.76	4.48	0.95	0.92	0.86		XP_A_siPOLS_vs_XP_A_Control	-2.386	0.0719	0.194	8	no	down		9	19	11	18	18	21		9.3	18.11	12.49	16.75	17.76	19.39		U2OS_siPOLS_vs_U2OS_Control	0.4285	0.446	0.63	21	no	up	NA
ENSG00000247324	RP11-510M2.2	antisense	5	3	2	4	4	7		5.2	3.29	2.24	3.79	3.68	6.01		XP_A_siPOLS_vs_XP_A_Control	0.3273	0.73	0.869	7	no	up		8	5	5	14	12	11		8.27	4.77	5.68	13.03	11.84	10.16		U2OS_siPOLS_vs_U2OS_Control	0.906	0.216	0.39	14	no	up	NA
ENSG00000247363	RP11-637A17.2	lincRNA	2	3	3	2	8	3		2.08	3.29	3.36	1.9	7.37	2.57		XP_A_siPOLS_vs_XP_A_Control	0.442	0.675	0.839	8	no	up		10	11	4	17	7	11		10.34	10.48	4.54	15.82	6.91	10.16		U2OS_siPOLS_vs_U2OS_Control	0.3677	0.613	0.765	17	no	up	NA
ENSG00000247373	RP11-486O12.2	lincRNA	35	29	17	38	27	60		36.43	31.77	19.04	36.01	24.87	51.48		XP_A_siPOLS_vs_XP_A_Control	0.3651	0.347	0.594	60	no	up		50	49	41	55	43	59		51.68	46.7	46.56	51.17	42.42	54.48		U2OS_siPOLS_vs_U2OS_Control	0.03191	0.922	0.963	59	no	up	NA
ENSG00000247400	DNAJC3-AS1	lincRNA	24	29	19	42	35	36		24.98	31.77	21.28	39.8	32.24	30.89		XP_A_siPOLS_vs_XP_A_Control	0.3975	0.277	0.518	42	no	up		64	42	41	74	90	94		66.15	40.03	46.56	68.85	88.78	86.8		U2OS_siPOLS_vs_U2OS_Control	0.6792	0.0272	0.0774	94	no	up	NA
ENSG00000247416	RP11-629G13.1	antisense	13	10	5	2	2	0		13.53	10.95	5.6	1.9	1.84	0		XP_A_siPOLS_vs_XP_A_Control	-3.041	0.00314	0.0144	13	no	down		14	13	11	10	6	5		14.47	12.39	12.49	9.3	5.92	4.62		U2OS_siPOLS_vs_U2OS_Control	-0.9873	0.16	0.314	14	no	down	NA
ENSG00000247498	RP11-392P7.6	antisense	1	1	0	0	1	1		1.04	1.1	0	0	0.92	0.86		XP_A_siPOLS_vs_XP_A_Control	-0.2613	0.911	0.969	1	no	down		230	206	180	325	324	328		237.71	196.33	204.39	302.37	319.61	302.88		U2OS_siPOLS_vs_U2OS_Control	0.5348	0.00187	0.00793	328	no	up	NA
ENSG00000247516	MIR4458HG	lincRNA	78	55	54	62	73	64		81.18	60.25	60.47	58.75	67.24	54.91		XP_A_siPOLS_vs_XP_A_Control	-0.1612	0.542	0.746	78	no	down		579	557	418	590	517	545		598.41	530.85	474.64	548.92	510	503.27		U2OS_siPOLS_vs_U2OS_Control	-0.03858	0.795	0.892	590	no	down	NA
ENSG00000247556	OIP5-AS1	processed_transcript	10256	8424	7775	10931	10979	10805		10673.8	9228.38	8706.79	10358.1	10112.7	9270.18		XP_A_siPOLS_vs_XP_A_Control	0.05591	0.623	0.802	10979	no	up		5000	4610	3978	4120	3642	3736		5167.65	4393.58	4517.03	3833.14	3592.67	3449.92		U2OS_siPOLS_vs_U2OS_Control	-0.3723	0.0015	0.00654	5000	no	down	NA
ENSG00000247572	CKMT2-AS1	antisense	215	196	173	407	380	433		223.76	214.72	193.73	385.67	350.02	371.49		XP_A_siPOLS_vs_XP_A_Control	0.8077	8.25e-08	1e-06	433	no	up		214	198	174	387	315	328		221.18	188.7	197.58	360.05	310.73	302.88		U2OS_siPOLS_vs_U2OS_Control	0.6811	0.000101	0.000583	387	no	up	NA
ENSG00000247595	SPTY2D1-AS1	protein_coding	7	4	5	13	15	12		7.29	4.38	5.6	12.32	13.82	10.3		XP_A_siPOLS_vs_XP_A_Control	1.072	0.104	0.258	15	no	up		63	64	54	98	81	86		65.11	61	61.32	91.18	79.9	79.41		U2OS_siPOLS_vs_U2OS_Control	0.4187	0.122	0.256	98	no	up	NA
ENSG00000247596	TWF2	protein_coding	590	991	1139	849	1113	1273		614.04	1085.63	1275.5	804.5	1025.18	1092.17		XP_A_siPOLS_vs_XP_A_Control	-0.02545	0.902	0.965	1273	no	down		412	1055	817	601	879	858		425.81	1005.47	927.71	559.16	867.09	792.3		U2OS_siPOLS_vs_U2OS_Control	-0.08862	0.83	0.91	1055	no	down	NA
ENSG00000247626	MARS2	protein_coding	347	331	295	478	543	486		361.14	362.61	330.35	452.95	500.16	416.97		XP_A_siPOLS_vs_XP_A_Control	0.3776	0.00735	0.0299	543	no	up		378	386	334	787	719	780		390.67	367.88	379.26	732.2	709.26	720.27		U2OS_siPOLS_vs_U2OS_Control	0.9262	8.3e-12	1.44e-10	787	no	up	NA
ENSG00000247675	LRP4-AS1	antisense	3	5	5	5	3	6		3.12	5.48	5.6	4.74	2.76	5.15		XP_A_siPOLS_vs_XP_A_Control	-0.1605	0.858	0.945	6	no	down		30	25	25	25	21	15		31.01	23.83	28.39	23.26	20.72	13.85		U2OS_siPOLS_vs_U2OS_Control	-0.5245	0.259	0.441	30	no	down	NA
ENSG00000247679	RP11-1277A3.1	antisense	11	19	23	14	13	19		11.45	20.81	25.76	13.27	11.97	16.3		XP_A_siPOLS_vs_XP_A_Control	-0.4752	0.338	0.585	23	no	down		22	29	21	7	25	20		22.74	27.64	23.85	6.51	24.66	18.47		U2OS_siPOLS_vs_U2OS_Control	-0.5851	0.279	0.466	29	no	down	NA
ENSG00000247708	STX18-AS1	antisense	28	34	27	35	42	49		29.14	37.25	30.24	33.17	38.69	42.04		XP_A_siPOLS_vs_XP_A_Control	0.2396	0.477	0.704	49	no	up		33	47	27	64	56	75		34.11	44.79	30.66	59.54	55.24	69.26		U2OS_siPOLS_vs_U2OS_Control	0.7438	0.0268	0.0765	75	no	up	NA
ENSG00000247728	RP11-932O9.7	antisense	13	6	3	7	8	7		13.53	6.57	3.36	6.63	7.37	6.01		XP_A_siPOLS_vs_XP_A_Control	-0.2393	0.747	0.881	13	no	down		11	4	8	3	4	5		11.37	3.81	9.08	2.79	3.95	4.62		U2OS_siPOLS_vs_U2OS_Control	-1.09	0.236	0.414	11	no	down	NA
ENSG00000247735	CTD-2574D22.2	antisense	25	35	25	27	20	45		26.02	38.34	28	25.58	18.42	38.61		XP_A_siPOLS_vs_XP_A_Control	-0.1556	0.693	0.85	45	no	down		18	21	18	18	15	16		18.6	20.01	20.44	16.75	14.8	14.77		U2OS_siPOLS_vs_U2OS_Control	-0.3499	0.497	0.676	21	no	down	NA
ENSG00000247746	USP51	protein_coding	54	35	29	99	94	94		56.2	38.34	32.48	93.81	86.58	80.65		XP_A_siPOLS_vs_XP_A_Control	1.034	0.000196	0.00123	99	yes	up		308	268	221	170	138	162		318.33	255.42	250.95	158.16	136.13	149.6		U2OS_siPOLS_vs_U2OS_Control	-0.8933	3.31e-06	2.58e-05	308	no	down	NA
ENSG00000247796	CTD-2366F13.1	antisense	133	130	106	216	192	202		138.42	142.41	118.7	204.68	176.85	173.31		XP_A_siPOLS_vs_XP_A_Control	0.4723	0.0106	0.0407	216	no	up		143	141	115	200	187	192		147.79	134.38	130.58	186.07	184.47	177.3		U2OS_siPOLS_vs_U2OS_Control	0.408	0.0386	0.104	200	no	up	NA
ENSG00000247809	NR2F2-AS1	antisense	49	32	36	50	41	35		51	35.06	40.31	47.38	37.76	30.03		XP_A_siPOLS_vs_XP_A_Control	-0.1389	0.674	0.838	50	no	down		59	50	40	40	40	51		60.98	47.65	45.42	37.21	39.46	47.09		U2OS_siPOLS_vs_U2OS_Control	-0.3159	0.35	0.542	59	no	down	NA
ENSG00000247828	TMEM161B-AS1	antisense	207	189	142	251	229	227		215.43	207.05	159.02	237.84	210.93	194.76		XP_A_siPOLS_vs_XP_A_Control	0.1443	0.424	0.673	251	no	up		199	173	159	261	228	302		205.67	164.88	180.54	242.83	224.91	278.87		U2OS_siPOLS_vs_U2OS_Control	0.4392	0.0206	0.0616	302	no	up	NA
ENSG00000247853	RP5-940J5.6	antisense	8	2	11	15	7	16		8.33	2.19	12.32	14.21	6.45	13.73		XP_A_siPOLS_vs_XP_A_Control	0.5932	0.388	0.636	16	no	up		1	1	1	1	87	1		1.03	0.95	1.14	0.93	85.82	0.92		U2OS_siPOLS_vs_U2OS_Control	4.813	0.0153	0.0479	87	yes	up	NA
ENSG00000247877	CTD-2001C12.1	lincRNA	1	0	2	7	3	8		1.04	0	2.24	6.63	2.76	6.86		XP_A_siPOLS_vs_XP_A_Control	2.319	0.0642	0.178	8	no	up		4	5	2	8	3	4		4.13	4.77	2.27	7.44	2.96	3.69		U2OS_siPOLS_vs_U2OS_Control	0.3287	0.755	0.865	8	no	up	NA
ENSG00000247934	RP11-967K21.1	antisense	19	17	14	25	9	20		19.77	18.62	15.68	23.69	8.29	17.16		XP_A_siPOLS_vs_XP_A_Control	-0.1408	0.778	0.902	25	no	down		18	10	10	33	24	27		18.6	9.53	11.36	30.7	23.67	24.93		U2OS_siPOLS_vs_U2OS_Control	1.008	0.0514	0.13	33	no	up	NA
ENSG00000247950	SEC24B-AS1	antisense	6	7	2	3	6	11		6.24	7.67	2.24	2.84	5.53	9.44		XP_A_siPOLS_vs_XP_A_Control	0.1453	0.863	0.948	11	no	up		10	12	7	19	19	22		10.34	11.44	7.95	17.68	18.74	20.32		U2OS_siPOLS_vs_U2OS_Control	0.9271	0.11	0.236	22	no	up	NA
ENSG00000247970	RP11-543C4.1	lincRNA	2	3	5	6	5	7		2.08	3.29	5.6	5.69	4.61	6.01		XP_A_siPOLS_vs_XP_A_Control	0.5798	0.52	0.74	7	no	up		0	1	0	0	3	2		0	0.95	0	0	2.96	1.85		U2OS_siPOLS_vs_U2OS_Control	2.269	0.383	0.574	3	no	up	NA
ENSG00000247982	LINC00926	lincRNA	4	6	3	8	8	4		4.16	6.57	3.36	7.58	7.37	3.43		XP_A_siPOLS_vs_XP_A_Control	0.377	0.651	0.823	8	no	up		14	14	11	13	13	18		14.47	13.34	12.49	12.09	12.82	16.62		U2OS_siPOLS_vs_U2OS_Control	0.04352	0.941	0.972	18	no	up	NA
ENSG00000247993	FOXD1-AS1	lincRNA	0	0	0	0	0	0		0	0	0	0	0	0		XP_A_siPOLS_vs_XP_A_Control				0	no			1	1	0	0	25	0		1.03	0.95	0	0	24.66	0		U2OS_siPOLS_vs_U2OS_Control	3.62	0.253	0.434	25	no	up	NA
ENSG00000248008	NRAV	antisense	255	233	228	346	379	351		265.39	255.25	255.32	327.87	349.1	301.14		XP_A_siPOLS_vs_XP_A_Control	0.3333	0.0245	0.0821	379	no	up		493	517	466	513	459	543		509.53	492.73	529.14	477.28	452.78	501.42		U2OS_siPOLS_vs_U2OS_Control	-0.09668	0.49	0.67	543	no	down	NA
ENSG00000248015	AC005329.7	antisense	11	13	14	13	13	20		11.45	14.24	15.68	12.32	11.97	17.16		XP_A_siPOLS_vs_XP_A_Control	0.008543	0.987	0.993	20	no	up		27	53	40	21	26	42		27.91	50.51	45.42	19.54	25.65	38.78		U2OS_siPOLS_vs_U2OS_Control	-0.5603	0.185	0.35	53	no	down	NA
ENSG00000248019	FAM13A-AS1	antisense	43	27	36	39	35	43		44.75	29.58	40.31	36.96	32.24	36.89		XP_A_siPOLS_vs_XP_A_Control	-0.1129	0.734	0.873	43	no	down		16	15	13	12	20	14		16.54	14.3	14.76	11.16	19.73	12.93		U2OS_siPOLS_vs_U2OS_Control	-0.05981	0.916	0.961	20	no	down	NA
ENSG00000248027	CTD-2383M3.1	antisense	0	1	0	1	2	0		0	1.1	0	0.95	1.84	0		XP_A_siPOLS_vs_XP_A_Control	1.347	0.604	0.788	2	no	up		6	6	1	3	8	4		6.2	5.72	1.14	2.79	7.89	3.69		U2OS_siPOLS_vs_U2OS_Control	0.1211	0.909	0.956	8	no	up	NA
ENSG00000248049	UBA6-AS1	antisense	511	460	451	661	662	640		531.82	503.92	505.05	626.36	609.77	549.09		XP_A_siPOLS_vs_XP_A_Control	0.2118	0.0962	0.244	662	no	up		845	748	660	915	869	864		873.33	712.89	749.43	851.29	857.23	797.84		U2OS_siPOLS_vs_U2OS_Control	0.1018	0.455	0.639	915	no	up	NA
ENSG00000248079	DPH6-AS1	lincRNA	6	6	10	3	0	6		6.24	6.57	11.2	2.84	0	5.15		XP_A_siPOLS_vs_XP_A_Control	-1.571	0.0912	0.234	10	no	down		2	2	0	0	0	0		2.07	1.91	0	0	0	0		U2OS_siPOLS_vs_U2OS_Control	-5.259	0.154	0.305	2	no	down	NA
ENSG00000248092	NNT-AS1	antisense	843	740	612	860	882	826		877.34	810.66	685.34	814.93	812.41	708.67		XP_A_siPOLS_vs_XP_A_Control	-0.02363	0.861	0.947	882	no	down		558	541	467	849	718	740		576.71	515.6	530.28	789.89	708.27	683.34		U2OS_siPOLS_vs_U2OS_Control	0.4272	0.00203	0.0085	849	no	up	NA
ENSG00000248098	BCKDHA	protein_coding	12	14	19	18	22	30		12.49	15.34	21.28	17.06	20.26	25.74		XP_A_siPOLS_vs_XP_A_Control	0.3676	0.425	0.675	30	no	up		4	12	16	12	19	14		4.13	11.44	18.17	11.16	18.74	12.93		U2OS_siPOLS_vs_U2OS_Control	0.3501	0.6	0.755	19	no	up	NA
ENSG00000248103	CTC-338M12.9	lincRNA	1	1	0	1	1	0		1.04	1.1	0	0.95	0.92	0		XP_A_siPOLS_vs_XP_A_Control	-0.2171	0.926	0.972	1	no	down		16	38	33	28	42	27		16.54	36.22	37.47	26.05	41.43	24.93		U2OS_siPOLS_vs_U2OS_Control	0.03322	0.941	0.972	42	no	up	NA
ENSG00000248112	RP11-78C3.1	lincRNA	0	0	0	0	0	0		0	0	0	0	0	0		XP_A_siPOLS_vs_XP_A_Control				0	no			23	24	25	4	8	0		23.77	22.87	28.39	3.72	7.89	0		U2OS_siPOLS_vs_U2OS_Control	-2.707	0.000212	0.00114	25	no	down	NA
ENSG00000248124	RRN3P1	transcribed_unprocessed_pseudogene	41	17	23	46	55	52		42.67	18.62	25.76	43.59	50.66	44.61		XP_A_siPOLS_vs_XP_A_Control	0.6689	0.0606	0.17	55	no	up		4	3	3	1	0	2		4.13	2.86	3.41	0.93	0	1.85		U2OS_siPOLS_vs_U2OS_Control	-1.888	0.225	0.4	4	no	down	NA
ENSG00000248131	LINC01194	lincRNA	0	0	0	0	0	0		0	0	0	0	0	0		XP_A_siPOLS_vs_XP_A_Control				0	no			58	26	30	55	55	41		59.94	24.78	34.07	51.17	54.25	37.86		U2OS_siPOLS_vs_U2OS_Control	0.2714	0.491	0.671	58	no	up	NA
ENSG00000248161	RP11-499E18.1	lincRNA	10	6	4	13	20	9		10.41	6.57	4.48	12.32	18.42	7.72		XP_A_siPOLS_vs_XP_A_Control	0.8317	0.201	0.417	20	no	up		97	79	66	130	106	89		100.25	75.29	74.94	120.95	104.56	82.19		U2OS_siPOLS_vs_U2OS_Control	0.2963	0.267	0.452	130	no	up	NA
ENSG00000248174	RP11-148L24.1	lincRNA	0	0	0	0	0	2		0	0	0	0	0	1.72		XP_A_siPOLS_vs_XP_A_Control	3.854	0.38	0.626	2	no	up		1	3	0	8	7	2		1.03	2.86	0	7.44	6.91	1.85		U2OS_siPOLS_vs_U2OS_Control	2.011	0.137	0.28	8	no	up	NA
ENSG00000248180	GAPDHP60	processed_pseudogene	10	8	6	12	10	11		10.41	8.76	6.72	11.37	9.21	9.44		XP_A_siPOLS_vs_XP_A_Control	0.2091	0.738	0.875	12	no	up		6	7	5	7	7	5		6.2	6.67	5.68	6.51	6.91	4.62		U2OS_siPOLS_vs_U2OS_Control	-0.04427	0.959	0.98	7	no	down	NA
ENSG00000248187	RP11-184M15.1	lincRNA	7	8	4	1	4	4		7.29	8.76	4.48	0.95	3.68	3.43		XP_A_siPOLS_vs_XP_A_Control	-1.341	0.144	0.329	8	no	down		0	0	0	0	0	0		0	0	0	0	0	0		U2OS_siPOLS_vs_U2OS_Control				0	no		NA
ENSG00000248206	RP11-739P1.2	sense_intronic	0	0	0	0	0	0		0	0	0	0	0	0		XP_A_siPOLS_vs_XP_A_Control				0	no			22	20	12	14	15	18		22.74	19.06	13.63	13.03	14.8	16.62		U2OS_siPOLS_vs_U2OS_Control	-0.322	0.551	0.716	22	no	down	NA
ENSG00000248208	WDR45P1	processed_pseudogene	1	0	0	2	3	0		1.04	0	0	1.9	2.76	0		XP_A_siPOLS_vs_XP_A_Control	2.119	0.362	0.608	3	no	up		1	4	5	3	7	4		1.03	3.81	5.68	2.79	6.91	3.69		U2OS_siPOLS_vs_U2OS_Control	0.3516	0.752	0.863	7	no	up	NA
ENSG00000248215	RP11-722M1.1	lincRNA	0	0	0	0	0	0		0	0	0	0	0	0		XP_A_siPOLS_vs_XP_A_Control				0	no			4	9	0	12	7	8		4.13	8.58	0	11.16	6.91	7.39		U2OS_siPOLS_vs_U2OS_Control	0.9757	0.317	0.507	12	no	up	NA
ENSG00000248228	SLIT2-IT1	sense_intronic	7	0	2	5	2	4		7.29	0	2.24	4.74	1.84	3.43		XP_A_siPOLS_vs_XP_A_Control	0.05864	0.959	0.981	7	no	up		1	1	1	1	0	0		1.03	0.95	1.14	0.93	0	0		U2OS_siPOLS_vs_U2OS_Control	-1.733	0.525	0.698	1	no	down	NA
ENSG00000248231	KRT8P4	processed_pseudogene	1	0	0	0	0	0		1.04	0	0	0	0	0		XP_A_siPOLS_vs_XP_A_Control	-3.39	0.479	0.704	1	no	down		5	7	7	7	10	4		5.17	6.67	7.95	6.51	9.86	3.69		U2OS_siPOLS_vs_U2OS_Control	0.01902	0.982	0.992	10	no	up	NA
ENSG00000248238	RP11-3J1.1	lincRNA	0	0	0	0	0	0		0	0	0	0	0	0		XP_A_siPOLS_vs_XP_A_Control				0	no			14	29	28	39	33	38		14.47	27.64	31.79	36.28	32.55	35.09		U2OS_siPOLS_vs_U2OS_Control	0.4949	0.253	0.434	39	no	up	NA
ENSG00000248257	PSG10P	transcribed_unprocessed_pseudogene	1	2	1	2	6	1		1.04	2.19	1.12	1.9	5.53	0.86		XP_A_siPOLS_vs_XP_A_Control	0.9247	0.499	0.722	6	no	up		1	1	0	0	0	0		1.03	0.95	0	0	0	0		U2OS_siPOLS_vs_U2OS_Control	-4.259	0.337	0.529	1	no	down	NA
ENSG00000248265	FLJ12825	lincRNA	1	1	0	3	0	5		1.04	1.1	0	2.84	0	4.29		XP_A_siPOLS_vs_XP_A_Control	1.733	0.325	0.572	5	no	up		12	13	8	32	23	27		12.4	12.39	9.08	29.77	22.69	24.93		U2OS_siPOLS_vs_U2OS_Control	1.187	0.0234	0.0682	32	no	up	NA
ENSG00000248275	TRIM52-AS1	processed_transcript	206	167	207	304	320	362		214.39	182.95	231.81	288.07	294.75	310.58		XP_A_siPOLS_vs_XP_A_Control	0.5064	0.00151	0.00765	362	no	up		187	192	210	197	190	217		193.27	182.99	238.46	183.28	187.43	200.38		U2OS_siPOLS_vs_U2OS_Control	-0.1039	0.59	0.748	217	no	down	NA
ENSG00000248278	SUMO2P17	transcribed_processed_pseudogene	5	1	0	5	2	3		5.2	1.1	0	4.74	1.84	2.57		XP_A_siPOLS_vs_XP_A_Control	0.517	0.686	0.846	5	no	up		1	8	3	7	2	2		1.03	7.62	3.41	6.51	1.97	1.85		U2OS_siPOLS_vs_U2OS_Control	-0.2312	0.846	0.92	8	no	down	NA
ENSG00000248323	LUCAT1	lincRNA	68	46	57	65	53	61		70.77	50.39	63.83	61.59	48.82	52.34		XP_A_siPOLS_vs_XP_A_Control	-0.1868	0.497	0.72	68	no	down		294	251	224	359	340	340		303.86	239.22	254.35	334	335.39	313.97		U2OS_siPOLS_vs_U2OS_Control	0.3026	0.0739	0.174	359	no	up	NA
ENSG00000248333	CDK11B	protein_coding	628	655	679	605	676	750		653.58	717.54	760.37	573.29	622.66	643.46		XP_A_siPOLS_vs_XP_A_Control	-0.2119	0.094	0.239	750	no	down		397	466	361	380	329	407		410.31	444.12	409.92	353.54	324.54	375.83		U2OS_siPOLS_vs_U2OS_Control	-0.2627	0.0836	0.191	466	no	down	NA
ENSG00000248334	WHAMMP2	transcribed_unprocessed_pseudogene	13	5	12	19	15	22		13.53	5.48	13.44	18	13.82	18.87		XP_A_siPOLS_vs_XP_A_Control	0.6432	0.236	0.467	22	no	up		47	43	42	62	57	53		48.58	40.98	47.69	57.68	56.23	48.94		U2OS_siPOLS_vs_U2OS_Control	0.2482	0.438	0.624	62	no	up	NA
ENSG00000248360	LINC00504	lincRNA	0	0	0	0	0	0		0	0	0	0	0	0		XP_A_siPOLS_vs_XP_A_Control				0	no			8	3	5	6	8	3		8.27	2.86	5.68	5.58	7.89	2.77		U2OS_siPOLS_vs_U2OS_Control	-0.04744	0.96	0.981	8	no	down	NA
ENSG00000248367	CTB-129O4.1	antisense	7	10	5	17	7	5		7.29	10.95	5.6	16.11	6.45	4.29		XP_A_siPOLS_vs_XP_A_Control	0.1626	0.82	0.924	17	no	up		6	4	15	24	33	33		6.2	3.81	17.03	22.33	32.55	30.47		U2OS_siPOLS_vs_U2OS_Control	1.682	0.00488	0.0182	33	yes	up	NA
ENSG00000248370	RP11-366H4.1	lincRNA	2	1	2	3	1	3		2.08	1.1	2.24	2.84	0.92	2.57		XP_A_siPOLS_vs_XP_A_Control	0.227	0.865	0.949	3	no	up		159	125	96	310	327	285		164.33	119.13	109.01	288.42	322.57	263.18		U2OS_siPOLS_vs_U2OS_Control	1.154	3e-08	3.38e-07	327	yes	up	NA
ENSG00000248383	PCDHAC1	protein_coding	0	0	0	0	0	0		0	0	0	0	0	0		XP_A_siPOLS_vs_XP_A_Control				0	no			204	210	189	265	242	230		210.84	200.14	214.61	246.55	238.72	212.39		U2OS_siPOLS_vs_U2OS_Control	0.1577	0.376	0.568	265	no	up	NA
ENSG00000248424	OR51K1P	unitary_pseudogene	0	0	0	0	0	0		0	0	0	0	0	0		XP_A_siPOLS_vs_XP_A_Control				0	no			13	12	14	2	9	9		13.44	11.44	15.9	1.86	8.88	8.31		U2OS_siPOLS_vs_U2OS_Control	-1.098	0.139	0.283	14	no	down	NA
ENSG00000248429	RP11-597D13.9	antisense	0	0	0	0	1	0		0	0	0	0	0.92	0		XP_A_siPOLS_vs_XP_A_Control	2.939	0.539	0.743	1	no	up		62	66	59	71	86	67		64.08	62.9	66.99	66.06	84.84	61.87		U2OS_siPOLS_vs_U2OS_Control	0.1327	0.643	0.788	86	no	up	NA
ENSG00000248445	SEMA6A-AS1	antisense	3	2	1	3	4	5		3.12	2.19	1.12	2.84	3.68	4.29		XP_A_siPOLS_vs_XP_A_Control	0.7448	0.508	0.73	5	no	up		8	28	13	13	13	12		8.27	26.69	14.76	12.09	12.82	11.08		U2OS_siPOLS_vs_U2OS_Control	-0.4729	0.446	0.63	28	no	down	NA
ENSG00000248449	PCDHGB8P	transcribed_unitary_pseudogene	2	2	1	3	2	2		2.08	2.19	1.12	2.84	1.84	1.72		XP_A_siPOLS_vs_XP_A_Control	0.2398	0.856	0.945	3	no	up		4	1	2	2	3	6		4.13	0.95	2.27	1.86	2.96	5.54		U2OS_siPOLS_vs_U2OS_Control	0.5022	0.693	0.824	6	no	up	NA
ENSG00000248468	RP11-517B11.4	antisense	0	0	1	0	0	2		0	0	1.12	0	0	1.72		XP_A_siPOLS_vs_XP_A_Control	0.6544	0.832	0.932	2	no	up		0	2	6	1	2	3		0	1.91	6.81	0.93	1.97	2.77		U2OS_siPOLS_vs_U2OS_Control	-0.6024	0.69	0.822	6	no	down	NA
ENSG00000248476	BACH1-IT1	sense_intronic	43	31	27	36	44	46		44.75	33.96	30.24	34.11	40.53	39.47		XP_A_siPOLS_vs_XP_A_Control	0.06488	0.845	0.939	46	no	up		54	45	43	50	52	46		55.81	42.89	48.83	46.52	51.3	42.48		U2OS_siPOLS_vs_U2OS_Control	-0.0721	0.826	0.909	54	no	down	NA
ENSG00000248483	POU5F2	protein_coding	20	17	22	16	17	24		20.81	18.62	24.64	15.16	15.66	20.59		XP_A_siPOLS_vs_XP_A_Control	-0.3137	0.479	0.704	24	no	down		18	10	16	29	19	15		18.6	9.53	18.17	26.98	18.74	13.85		U2OS_siPOLS_vs_U2OS_Control	0.3704	0.503	0.681	29	no	up	NA
ENSG00000248487	ABHD14A	protein_coding	57	61	79	94	100	116		59.32	66.82	88.47	89.07	92.11	99.52		XP_A_siPOLS_vs_XP_A_Control	0.3903	0.106	0.262	116	no	up		47	87	73	97	121	143		48.58	82.92	82.89	90.25	119.36	132.05		U2OS_siPOLS_vs_U2OS_Control	0.6725	0.0188	0.057	143	no	up	NA
ENSG00000248498	ASNSP1	unprocessed_pseudogene	0	0	0	1	0	0		0	0	0	0.95	0	0		XP_A_siPOLS_vs_XP_A_Control	2.97	0.534	0.743	1	no	up		16	28	19	144	149	142		16.54	26.69	21.57	133.97	146.98	131.13		U2OS_siPOLS_vs_U2OS_Control	2.664	4.83e-18	1.56e-16	149	yes	up	NA
ENSG00000248503	RP5-1000K24.2	transcribed_processed_pseudogene	11	10	15	15	10	22		11.45	10.95	16.8	14.21	9.21	18.87		XP_A_siPOLS_vs_XP_A_Control	0.1157	0.83	0.931	22	no	up		31	21	26	27	19	23		32.04	20.01	29.52	25.12	18.74	21.24		U2OS_siPOLS_vs_U2OS_Control	-0.3207	0.481	0.663	31	no	down	NA
ENSG00000248508	SRP14-AS1	lincRNA	54	50	49	55	50	49		56.2	54.77	54.87	52.12	46.05	42.04		XP_A_siPOLS_vs_XP_A_Control	-0.2441	0.385	0.632	55	no	down		80	83	53	65	52	40		82.68	79.1	60.18	60.47	51.3	36.94		U2OS_siPOLS_vs_U2OS_Control	-0.5807	0.0652	0.157	83	no	down	NA
ENSG00000248515	RP11-608O21.1	lincRNA	0	0	0	0	0	1		0	0	0	0	0	0.86		XP_A_siPOLS_vs_XP_A_Control	2.86	0.551	0.747	1	no	up		2	4	3	8	5	6		2.07	3.81	3.41	7.44	4.93	5.54		U2OS_siPOLS_vs_U2OS_Control	0.9475	0.351	0.544	8	no	up	NA
ENSG00000248527	MTATP6P1	unprocessed_pseudogene	18	21	142	24	16	171		18.73	23.01	159.02	22.74	14.74	146.71		XP_A_siPOLS_vs_XP_A_Control	-0.1231	0.924	0.972	171	no	down		50	50	25	49	31	46		51.68	47.65	28.39	45.59	30.58	42.48		U2OS_siPOLS_vs_U2OS_Control	-0.1094	0.773	0.877	50	no	down	NA
ENSG00000248538	RP11-10A14.5	lincRNA	2	0	1	1	0	0		2.08	0	1.12	0.95	0	0		XP_A_siPOLS_vs_XP_A_Control	-1.795	0.481	0.705	2	no	down		244	258	226	185	176	173		252.18	245.89	256.62	172.12	173.62	159.75		U2OS_siPOLS_vs_U2OS_Control	-0.5781	0.00119	0.00532	258	no	down	NA
ENSG00000248544	CTB-47B11.3	antisense	3	6	8	3	6	3		3.12	6.57	8.96	2.84	5.53	2.57		XP_A_siPOLS_vs_XP_A_Control	-0.7667	0.386	0.633	8	no	down		4	3	2	6	1	3		4.13	2.86	2.27	5.58	0.99	2.77		U2OS_siPOLS_vs_U2OS_Control	0.01408	0.991	0.995	6	no	up	NA
ENSG00000248546	ANP32C	processed_pseudogene	1	0	1	1	1	0		1.04	0	1.12	0.95	0.92	0		XP_A_siPOLS_vs_XP_A_Control	-0.227	0.922	0.972	1	no	down		3	4	0	1	3	6		3.1	3.81	0	0.93	2.96	5.54		U2OS_siPOLS_vs_U2OS_Control	0.428	0.76	0.869	6	no	up	NA
ENSG00000248560	CTB-14A14.2	processed_pseudogene	0	0	1	0	0	0		0	0	1.12	0	0	0		XP_A_siPOLS_vs_XP_A_Control	-3.472	0.468	0.703	1	no	down		3	2	2	6	2	6		3.1	1.91	2.27	5.58	1.97	5.54		U2OS_siPOLS_vs_U2OS_Control	0.8536	0.469	0.653	6	no	up	NA
ENSG00000248568	KRT8P48	processed_pseudogene	1	1	0	5	7	3		1.04	1.1	0	4.74	6.45	2.57		XP_A_siPOLS_vs_XP_A_Control	2.668	0.0635	0.176	7	no	up		0	2	0	1	0	0		0	1.91	0	0.93	0	0		U2OS_siPOLS_vs_U2OS_Control	-1.05	0.768	0.874	2	no	down	NA
ENSG00000248569	CTC-512J14.5	processed_pseudogene	1	1	3	5	2	1		1.04	1.1	3.36	4.74	1.84	0.86		XP_A_siPOLS_vs_XP_A_Control	0.4339	0.745	0.88	5	no	up		3	4	1	6	4	4		3.1	3.81	1.14	5.58	3.95	3.69		U2OS_siPOLS_vs_U2OS_Control	0.701	0.54	0.708	6	no	up	NA
ENSG00000248583	RP11-241F15.1	unprocessed_pseudogene	1	1	1	3	2	1		1.04	1.1	1.12	2.84	1.84	0.86		XP_A_siPOLS_vs_XP_A_Control	0.7597	0.626	0.804	3	no	up		150	131	100	158	130	114		155.03	124.85	113.55	147	128.24	105.27		U2OS_siPOLS_vs_U2OS_Control	-0.04922	0.834	0.913	158	no	down	NA
ENSG00000248587	GDNF-AS1	antisense	2	2	2	5	1	5		2.08	2.19	2.24	4.74	0.92	4.29		XP_A_siPOLS_vs_XP_A_Control	0.6133	0.6	0.786	5	no	up		4	6	5	6	1	3		4.13	5.72	5.68	5.58	0.99	2.77		U2OS_siPOLS_vs_U2OS_Control	-0.7272	0.502	0.68	6	no	down	NA
ENSG00000248592	TMEM110-MUSTN1	protein_coding	10	8	7	12	15	17		10.41	8.76	7.84	11.37	13.82	14.59		XP_A_siPOLS_vs_XP_A_Control	0.5576	0.333	0.582	17	no	up		3	1	6	8	7	6		3.1	0.95	6.81	7.44	6.91	5.54		U2OS_siPOLS_vs_U2OS_Control	0.8969	0.371	0.564	8	no	up	NA
ENSG00000248593	DSTNP2	transcribed_unprocessed_pseudogene	112	100	85	163	190	211		116.56	109.55	95.19	154.46	175.01	181.03		XP_A_siPOLS_vs_XP_A_Control	0.6676	0.000579	0.00323	211	no	up		237	224	154	123	80	126		244.95	213.48	174.87	114.44	78.92	116.35		U2OS_siPOLS_vs_U2OS_Control	-1.032	8.37e-06	6.03e-05	237	yes	down	NA
ENSG00000248596	RP11-844P9.5	processed_transcript	1	0	0	0	1	0		1.04	0	0	0	0.92	0		XP_A_siPOLS_vs_XP_A_Control	-0.2026	0.955	0.979	1	no	down		1	3	4	12	10	5		1.03	2.86	4.54	11.16	9.86	4.62		U2OS_siPOLS_vs_U2OS_Control	1.615	0.102	0.222	12	no	up	NA
ENSG00000248599	FLJ42969	lincRNA	21	10	13	6	8	5		21.86	10.95	14.56	5.69	7.37	4.29		XP_A_siPOLS_vs_XP_A_Control	-1.457	0.0196	0.0681	21	no	down		7	6	7	2	1	5		7.23	5.72	7.95	1.86	0.99	4.62		U2OS_siPOLS_vs_U2OS_Control	-1.474	0.158	0.311	7	no	down	NA
ENSG00000248610	HSPA8P4	processed_pseudogene	2	0	1	2	0	0		2.08	0	1.12	1.9	0	0		XP_A_siPOLS_vs_XP_A_Control	-0.7865	0.726	0.868	2	no	down		19	23	18	22	22	24		19.64	21.92	20.44	20.47	21.7	22.16		U2OS_siPOLS_vs_U2OS_Control	0.05243	0.911	0.958	24	no	up	NA
ENSG00000248626	GAPDHP40	processed_pseudogene	10	14	5	11	6	11		10.41	15.34	5.6	10.42	5.53	9.44		XP_A_siPOLS_vs_XP_A_Control	-0.3055	0.638	0.814	14	no	down		9	20	9	8	5	10		9.3	19.06	10.22	7.44	4.93	9.23		U2OS_siPOLS_vs_U2OS_Control	-0.8395	0.239	0.417	20	no	down	NA
ENSG00000248643	RBM14-RBM4	protein_coding	28	19	18	30	35	36		29.14	20.81	20.16	28.43	32.24	30.89		XP_A_siPOLS_vs_XP_A_Control	0.3823	0.316	0.563	36	no	up		15	20	19	19	26	18		15.5	19.06	21.57	17.68	25.65	16.62		U2OS_siPOLS_vs_U2OS_Control	0.09428	0.852	0.924	26	no	up	NA
ENSG00000248663	LINC00992	lincRNA	0	0	0	0	0	0		0	0	0	0	0	0		XP_A_siPOLS_vs_XP_A_Control				0	no			22	16	22	28	32	26		22.74	15.25	24.98	26.05	31.57	24.01		U2OS_siPOLS_vs_U2OS_Control	0.3792	0.409	0.597	32	no	up	NA
ENSG00000248664	CTC-498J12.3	antisense	6	7	5	10	7	4		6.24	7.67	5.6	9.48	6.45	3.43		XP_A_siPOLS_vs_XP_A_Control	-0.01966	0.979	0.99	10	no	down		5	4	6	4	13	15		5.17	3.81	6.81	3.72	12.82	13.85		U2OS_siPOLS_vs_U2OS_Control	0.9519	0.256	0.438	15	no	up	NA
ENSG00000248668	OXCT1-AS1	processed_transcript	12	5	8	10	7	7		12.49	5.48	8.96	9.48	6.45	6.01		XP_A_siPOLS_vs_XP_A_Control	-0.3033	0.656	0.827	12	no	down		11	7	7	20	17	8		11.37	6.67	7.95	18.61	16.77	7.39		U2OS_siPOLS_vs_U2OS_Control	0.7188	0.29	0.477	20	no	up	NA
ENSG00000248671	ALG1L9P	processed_transcript	2	3	1	2	3	2		2.08	3.29	1.12	1.9	2.76	1.72		XP_A_siPOLS_vs_XP_A_Control	-0.0291	0.982	0.991	3	no	down		2	6	5	2	0	2		2.07	5.72	5.68	1.86	0	1.85		U2OS_siPOLS_vs_U2OS_Control	-1.846	0.185	0.349	6	no	down	NA
ENSG00000248677	LINC02102	lincRNA	0	2	2	3	0	6		0	2.19	2.24	2.84	0	5.15		XP_A_siPOLS_vs_XP_A_Control	0.8706	0.558	0.754	6	no	up		1	2	1	0	3	0		1.03	1.91	1.14	0	2.96	0		U2OS_siPOLS_vs_U2OS_Control	-0.4849	0.819	0.905	3	no	down	NA
ENSG00000248685	RP11-548L20.1	lincRNA	0	1	0	0	0	0		0	1.1	0	0	0	0		XP_A_siPOLS_vs_XP_A_Control	-3.447	0.471	0.703	1	no	down		59	51	47	67	82	58		60.98	48.61	53.37	62.34	80.89	53.56		U2OS_siPOLS_vs_U2OS_Control	0.2714	0.381	0.572	82	no	up	NA
ENSG00000248690	HAS2-AS1	antisense	15	2	8	4	2	3		15.61	2.19	8.96	3.79	1.84	2.57		XP_A_siPOLS_vs_XP_A_Control	-1.713	0.0586	0.166	15	no	down		13	16	10	8	7	7		13.44	15.25	11.36	7.44	6.91	6.46		U2OS_siPOLS_vs_U2OS_Control	-0.9472	0.165	0.321	16	no	down	NA
ENSG00000248698	LINC01085	lincRNA	73	70	55	71	67	72		75.97	76.68	61.59	67.28	61.71	61.77		XP_A_siPOLS_vs_XP_A_Control	-0.1691	0.501	0.723	73	no	down		0	0	1	5	2	3		0	0	1.14	4.65	1.97	2.77		U2OS_siPOLS_vs_U2OS_Control	3.139	0.126	0.263	5	no	up	NA
ENSG00000248712	CCDC153	protein_coding	4	9	9	6	10	3		4.16	9.86	10.08	5.69	9.21	2.57		XP_A_siPOLS_vs_XP_A_Control	-0.4661	0.544	0.747	10	no	down		3	7	9	9	5	6		3.1	6.67	10.22	8.37	4.93	5.54		U2OS_siPOLS_vs_U2OS_Control	-0.0765	0.93	0.967	9	no	down	NA
ENSG00000248713	RP11-766F14.2	protein_coding	6	6	0	15	11	11		6.24	6.57	0	14.21	10.13	9.44		XP_A_siPOLS_vs_XP_A_Control	1.386	0.0762	0.203	15	no	up		16	12	12	9	9	11		16.54	11.44	13.63	8.37	8.88	10.16		U2OS_siPOLS_vs_U2OS_Control	-0.5999	0.347	0.54	16	no	down	NA
ENSG00000248734	CTD-2260A17.1	antisense	3	2	2	2	1	5		3.12	2.19	2.24	1.9	0.92	4.29		XP_A_siPOLS_vs_XP_A_Control	-0.07972	0.948	0.977	5	no	down		2	2	3	2	8	3		2.07	1.91	3.41	1.86	7.89	2.77		U2OS_siPOLS_vs_U2OS_Control	0.7663	0.528	0.699	8	no	up	NA
ENSG00000248740	RP11-328K4.1	lincRNA	0	0	0	0	0	0		0	0	0	0	0	0		XP_A_siPOLS_vs_XP_A_Control				0	no			2	0	2	6	2	5		2.07	0	2.27	5.58	1.97	4.62		U2OS_siPOLS_vs_U2OS_Control	1.52	0.28	0.466	6	no	up	NA
ENSG00000248774	RP11-798M19.3	antisense	5	2	3	2	4	3		5.2	2.19	3.36	1.9	3.68	2.57		XP_A_siPOLS_vs_XP_A_Control	-0.4029	0.705	0.856	5	no	down		3	2	0	3	14	6		3.1	1.91	0	2.79	13.81	5.54		U2OS_siPOLS_vs_U2OS_Control	2.117	0.0791	0.183	14	no	up	NA
ENSG00000248780	ARL4AP2	processed_pseudogene	0	0	0	0	0	1		0	0	0	0	0	0.86		XP_A_siPOLS_vs_XP_A_Control	2.86	0.551	0.747	1	no	up		8	3	1	7	9	5		8.27	2.86	1.14	6.51	8.88	4.62		U2OS_siPOLS_vs_U2OS_Control	0.6969	0.483	0.665	9	no	up	NA
ENSG00000248787	RP11-666A20.4	lincRNA	11	14	13	17	17	8		11.45	15.34	14.56	16.11	15.66	6.86		XP_A_siPOLS_vs_XP_A_Control	-0.1026	0.852	0.942	17	no	down		11	3	5	3	7	8		11.37	2.86	5.68	2.79	6.91	7.39		U2OS_siPOLS_vs_U2OS_Control	-0.218	0.812	0.901	11	no	down	NA
ENSG00000248810	RP11-362F19.1	lincRNA	1	0	0	2	1	0		1.04	0	0	1.9	0.92	0		XP_A_siPOLS_vs_XP_A_Control	1.394	0.593	0.781	2	no	up		13	5	9	0	2	3		13.44	4.77	10.22	0	1.97	2.77		U2OS_siPOLS_vs_U2OS_Control	-2.581	0.0194	0.0584	13	no	down	NA
ENSG00000248827	RP11-252I13.1	processed_pseudogene	4	1	1	0	0	0		4.16	1.1	1.12	0	0	0		XP_A_siPOLS_vs_XP_A_Control	-5.998	0.053	0.153	4	no	down		19	12	15	9	14	13		19.64	11.44	17.03	8.37	13.81	12		U2OS_siPOLS_vs_U2OS_Control	-0.4909	0.413	0.601	19	no	down	NA
ENSG00000248858	FLJ46284	processed_transcript	4	0	2	4	1	0		4.16	0	2.24	3.79	0.92	0		XP_A_siPOLS_vs_XP_A_Control	-0.4667	0.765	0.894	4	no	down		16	11	11	20	18	13		16.54	10.48	12.49	18.61	17.76	12		U2OS_siPOLS_vs_U2OS_Control	0.2926	0.612	0.765	20	no	up	NA
ENSG00000248866	USP46-AS1	lincRNA	22	25	23	24	25	22		22.9	27.39	25.76	22.74	23.03	18.87		XP_A_siPOLS_vs_XP_A_Control	-0.2351	0.557	0.752	25	no	down		195	156	136	101	98	82		201.54	148.68	154.43	93.97	96.67	75.72		U2OS_siPOLS_vs_U2OS_Control	-0.9226	8.53e-05	0.000499	195	no	down	NA
ENSG00000248873	SERBP1P6	processed_pseudogene	15	23	14	43	52	53		15.61	25.2	15.68	40.75	47.9	45.47		XP_A_siPOLS_vs_XP_A_Control	1.249	0.000792	0.00427	53	yes	up		21	13	27	52	68	45		21.7	12.39	30.66	48.38	67.08	41.55		U2OS_siPOLS_vs_U2OS_Control	1.288	0.00238	0.00975	68	yes	up	1
ENSG00000248874	C5orf17	lincRNA	1	0	0	2	1	0		1.04	0	0	1.9	0.92	0		XP_A_siPOLS_vs_XP_A_Control	1.394	0.593	0.781	2	no	up		27	38	23	15	14	12		27.91	36.22	26.12	13.96	13.81	11.08		U2OS_siPOLS_vs_U2OS_Control	-1.22	0.0124	0.0402	38	yes	down	NA
ENSG00000248890	HHIP-AS1	antisense	2	0	2	3	4	1		2.08	0	2.24	2.84	3.68	0.86		XP_A_siPOLS_vs_XP_A_Control	0.7638	0.592	0.781	4	no	up		52	55	35	61	60	58		53.74	52.42	39.74	56.75	59.19	53.56		U2OS_siPOLS_vs_U2OS_Control	0.2126	0.502	0.68	61	no	up	NA
ENSG00000248898	CTD-2288O8.1	antisense	0	0	0	0	1	1		0	0	0	0	0.92	0.86		XP_A_siPOLS_vs_XP_A_Control	3.899	0.338	0.585	1	no	up		0	0	1	5	2	6		0	0	1.14	4.65	1.97	5.54		U2OS_siPOLS_vs_U2OS_Control	3.519	0.0717	0.17	6	no	up	NA
ENSG00000248905	FMN1	protein_coding	334	268	270	251	259	282		347.61	293.59	302.36	237.84	238.56	241.94		XP_A_siPOLS_vs_XP_A_Control	-0.3939	0.00938	0.0366	334	no	down		1694	1523	1319	1031	758	843		1750.8	1451.5	1497.73	959.22	747.73	778.45		U2OS_siPOLS_vs_U2OS_Control	-0.919	1.88e-10	2.8e-09	1694	no	down	NA
ENSG00000248909	HMGB1P21	processed_pseudogene	11	8	10	13	14	24		11.45	8.76	11.2	12.32	12.9	20.59		XP_A_siPOLS_vs_XP_A_Control	0.548	0.318	0.565	24	no	up		5	6	5	9	2	8		5.17	5.72	5.68	8.37	1.97	7.39		U2OS_siPOLS_vs_U2OS_Control	0.1037	0.911	0.957	9	no	up	NA
ENSG00000248925	CTD-2083E4.6	antisense	12	8	3	16	16	13		12.49	8.76	3.36	15.16	14.74	11.15		XP_A_siPOLS_vs_XP_A_Control	0.7278	0.237	0.469	16	no	up		4	4	5	5	10	7		4.13	3.81	5.68	4.65	9.86	6.46		U2OS_siPOLS_vs_U2OS_Control	0.6263	0.488	0.669	10	no	up	NA
ENSG00000248927	CTD-2334D19.1	lincRNA	9	14	14	8	10	11		9.37	15.34	15.68	7.58	9.21	9.44		XP_A_siPOLS_vs_XP_A_Control	-0.6175	0.288	0.53	14	no	down		11	7	6	7	7	11		11.37	6.67	6.81	6.51	6.91	10.16		U2OS_siPOLS_vs_U2OS_Control	-0.07507	0.922	0.963	11	no	down	NA
ENSG00000248932	RP11-319G6.1	antisense	8	14	12	7	8	7		8.33	15.34	13.44	6.63	7.37	6.01		XP_A_siPOLS_vs_XP_A_Control	-0.8894	0.159	0.354	14	no	down		18	26	21	22	17	33		18.6	24.78	23.85	20.47	16.77	30.47		U2OS_siPOLS_vs_U2OS_Control	0.01221	0.98	0.991	33	no	up	NA
ENSG00000248936	RP11-36B15.1	antisense	2	1	1	1	2	4		2.08	1.1	1.12	0.95	1.84	3.43		XP_A_siPOLS_vs_XP_A_Control	0.5376	0.707	0.857	4	no	up		5	4	13	7	7	3		5.17	3.81	14.76	6.51	6.91	2.77		U2OS_siPOLS_vs_U2OS_Control	-0.5411	0.548	0.714	13	no	down	NA
ENSG00000248943	RP11-1026M7.3	lincRNA	0	0	0	0	0	0		0	0	0	0	0	0		XP_A_siPOLS_vs_XP_A_Control				0	no			8	3	5	5	2	4		8.27	2.86	5.68	4.65	1.97	3.69		U2OS_siPOLS_vs_U2OS_Control	-0.6945	0.501	0.679	8	no	down	NA
ENSG00000248964	RP11-94H18.1	lincRNA	1	2	0	3	2	0		1.04	2.19	0	2.84	1.84	0		XP_A_siPOLS_vs_XP_A_Control	0.5187	0.769	0.897	3	no	up		36	37	45	7	6	8		37.21	35.26	51.1	6.51	5.92	7.39		U2OS_siPOLS_vs_U2OS_Control	-2.635	4.57e-07	4.19e-06	45	yes	down	NA
ENSG00000248966	BCLAF1P1	processed_pseudogene	6	2	4	3	7	3		6.24	2.19	4.48	2.84	6.45	2.57		XP_A_siPOLS_vs_XP_A_Control	-0.1293	0.892	0.961	7	no	down		2	1	4	5	4	5		2.07	0.95	4.54	4.65	3.95	4.62		U2OS_siPOLS_vs_U2OS_Control	0.8294	0.48	0.662	5	no	up	NA
ENSG00000248971	KRT8P46	processed_pseudogene	47	45	62	62	79	82		48.91	49.3	69.43	58.75	72.77	70.35		XP_A_siPOLS_vs_XP_A_Control	0.2709	0.319	0.566	82	no	up		81	125	79	88	103	100		83.72	119.13	89.7	81.87	101.6	92.34		U2OS_siPOLS_vs_U2OS_Control	-0.08828	0.732	0.851	125	no	down	NA
ENSG00000248975	CTD-2251F13.1	lincRNA	1	0	0	0	0	1		1.04	0	0	0	0	0.86		XP_A_siPOLS_vs_XP_A_Control	-0.2714	0.94	0.975	1	no	down		4	5	4	23	20	12		4.13	4.77	4.54	21.4	19.73	11.08		U2OS_siPOLS_vs_U2OS_Control	1.956	0.0068	0.0242	23	no	up	NA
ENSG00000248996	RP11-1334A24.6	antisense	0	1	2	2	1	0		0	1.1	2.24	1.9	0.92	0		XP_A_siPOLS_vs_XP_A_Control	-0.2485	0.899	0.964	2	no	down		6	7	1	5	1	1		6.2	6.67	1.14	4.65	0.99	0.92		U2OS_siPOLS_vs_U2OS_Control	-1.1	0.384	0.574	7	no	down	NA
ENSG00000249006	RP11-317B7.2	processed_pseudogene	0	2	0	0	2	0		0	2.19	0	0	1.84	0		XP_A_siPOLS_vs_XP_A_Control	-0.252	0.924	0.972	2	no	down		3	4	7	3	1	2		3.1	3.81	7.95	2.79	0.99	1.85		U2OS_siPOLS_vs_U2OS_Control	-1.388	0.251	0.432	7	no	down	NA
ENSG00000249026	CTNNA1P1	processed_pseudogene	0	5	3	2	2	2		0	5.48	3.36	1.9	1.84	1.72		XP_A_siPOLS_vs_XP_A_Control	-0.689	0.597	0.783	5	no	down		8	7	5	1	2	0		8.27	6.67	5.68	0.93	1.97	0		U2OS_siPOLS_vs_U2OS_Control	-2.849	0.0284	0.0804	8	no	down	NA
ENSG00000249035	CTB-113P19.1	antisense	3	1	1	5	3	3		3.12	1.1	1.12	4.74	2.76	2.57		XP_A_siPOLS_vs_XP_A_Control	0.9013	0.456	0.702	5	no	up		6	12	4	7	4	2		6.2	11.44	4.54	6.51	3.95	1.85		U2OS_siPOLS_vs_U2OS_Control	-0.8593	0.362	0.554	12	no	down	NA
ENSG00000249042	CTD-2015H6.3	antisense	7	7	10	12	8	10		7.29	7.67	11.2	11.37	7.37	8.58		XP_A_siPOLS_vs_XP_A_Control	0.06396	0.921	0.972	12	no	up		142	131	162	218	178	230		146.76	124.85	183.95	202.82	175.59	212.39		U2OS_siPOLS_vs_U2OS_Control	0.3789	0.0749	0.176	230	no	up	NA
ENSG00000249087	ZNF436-AS1	antisense	76	50	43	105	86	110		79.1	54.77	48.15	99.5	79.21	94.37		XP_A_siPOLS_vs_XP_A_Control	0.582	0.0256	0.0848	110	no	up		84	89	53	110	90	100		86.82	84.82	60.18	102.34	88.78	92.34		U2OS_siPOLS_vs_U2OS_Control	0.2869	0.279	0.465	110	no	up	NA
ENSG00000249115	HAUS5	protein_coding	735	906	1029	1247	1309	1703		764.94	992.51	1152.32	1181.64	1205.71	1461.09		XP_A_siPOLS_vs_XP_A_Control	0.4041	0.00955	0.0371	1703	no	up		492	892	639	711	896	1050		508.5	850.13	725.59	661.5	883.86	969.6		U2OS_siPOLS_vs_U2OS_Control	0.2707	0.166	0.322	1050	no	up	NA
ENSG00000249116	CTD-2194D22.3	antisense	0	0	0	0	0	0		0	0	0	0	0	0		XP_A_siPOLS_vs_XP_A_Control				0	no			2	3	5	6	10	9		2.07	2.86	5.68	5.58	9.86	8.31		U2OS_siPOLS_vs_U2OS_Control	1.177	0.209	0.381	10	no	up	NA
ENSG00000249129	SUDS3P1	processed_pseudogene	17	26	18	30	45	28		17.69	28.48	20.16	28.43	41.45	24.02		XP_A_siPOLS_vs_XP_A_Control	0.5012	0.215	0.438	45	no	up		46	42	28	58	50	61		47.54	40.03	31.79	53.96	49.32	56.33		U2OS_siPOLS_vs_U2OS_Control	0.4169	0.217	0.392	61	no	up	NA
ENSG00000249140	PRDX2P3	processed_pseudogene	6	6	5	7	4	7		6.24	6.57	5.6	6.63	3.68	6.01		XP_A_siPOLS_vs_XP_A_Control	-0.1744	0.824	0.927	7	no	down		1	1	1	2	3	3		1.03	0.95	1.14	1.86	2.96	2.77		U2OS_siPOLS_vs_U2OS_Control	1.284	0.422	0.61	3	no	up	NA
ENSG00000249141	RP11-514O12.4	protein_coding	0	0	0	0	2	0		0	0	0	0	1.84	0		XP_A_siPOLS_vs_XP_A_Control	3.94	0.36	0.606	2	no	up		17	16	16	26	23	18		17.57	15.25	18.17	24.19	22.69	16.62		U2OS_siPOLS_vs_U2OS_Control	0.3182	0.527	0.699	26	no	up	NA
ENSG00000249156	RP11-432M8.9	protein_coding	0	0	0	0	0	0		0	0	0	0	0	0		XP_A_siPOLS_vs_XP_A_Control				0	no			6	1	4	5	3	2		6.2	0.95	4.54	4.65	2.96	1.85		U2OS_siPOLS_vs_U2OS_Control	-0.2964	0.802	0.896	6	no	down	NA
ENSG00000249158	PCDHA11	protein_coding	0	0	0	1	0	0		0	0	0	0.95	0	0		XP_A_siPOLS_vs_XP_A_Control	2.97	0.534	0.743	1	no	up		62	98	78	170	161	203		64.08	93.4	88.57	158.16	158.82	187.46		U2OS_siPOLS_vs_U2OS_Control	1.036	1.25e-05	8.7e-05	203	yes	up	NA
ENSG00000249176	RP11-304F15.5	processed_pseudogene	3	4	3	4	2	5		3.12	4.38	3.36	3.79	1.84	4.29		XP_A_siPOLS_vs_XP_A_Control	-0.1267	0.9	0.964	5	no	down		9	4	4	7	3	4		9.3	3.81	4.54	6.51	2.96	3.69		U2OS_siPOLS_vs_U2OS_Control	-0.4199	0.664	0.803	9	no	down	NA
ENSG00000249193	HSPD1P5	processed_pseudogene	6	1	5	2	4	9		6.24	1.1	5.6	1.9	3.68	7.72		XP_A_siPOLS_vs_XP_A_Control	0.04725	0.961	0.981	9	no	up		7	6	5	4	3	5		7.23	5.72	5.68	3.72	2.96	4.62		U2OS_siPOLS_vs_U2OS_Control	-0.7194	0.45	0.635	7	no	down	NA
ENSG00000249196	RP11-669N7.2	antisense	3	0	0	1	0	0		3.12	0	0	0.95	0	0		XP_A_siPOLS_vs_XP_A_Control	-1.763	0.52	0.74	3	no	down		251	299	230	408	433	436		259.42	284.96	261.17	379.59	427.13	402.61		U2OS_siPOLS_vs_U2OS_Control	0.5852	0.000199	0.00107	436	no	up	NA
ENSG00000249199	CTD-2139B15.5	lincRNA	0	0	0	0	0	0		0	0	0	0	0	0		XP_A_siPOLS_vs_XP_A_Control				0	no			114	136	103	57	30	48		117.82	129.62	116.96	53.03	29.59	44.32		U2OS_siPOLS_vs_U2OS_Control	-1.519	1.14e-07	1.15e-06	136	yes	down	NA
ENSG00000249207	RP11-360F5.1	antisense	0	1	0	0	0	0		0	1.1	0	0	0	0		XP_A_siPOLS_vs_XP_A_Control	-3.447	0.471	0.703	1	no	down		0	0	0	1	9	0		0	0	0	0.93	8.88	0		U2OS_siPOLS_vs_U2OS_Control	6.414	0.0463	0.12	9	no	up	NA
ENSG00000249210	GAPDHP38	processed_pseudogene	5	4	2	1	6	4		5.2	4.38	2.24	0.95	5.53	3.43		XP_A_siPOLS_vs_XP_A_Control	-0.256	0.803	0.916	6	no	down		9	6	3	2	4	2		9.3	5.72	3.41	1.86	3.95	1.85		U2OS_siPOLS_vs_U2OS_Control	-1.278	0.233	0.41	9	no	down	NA
ENSG00000249212	ATP1B1P1	unprocessed_pseudogene	5	6	9	6	3	7		5.2	6.57	10.08	5.69	2.76	6.01		XP_A_siPOLS_vs_XP_A_Control	-0.5902	0.454	0.7	9	no	down		5	4	2	7	2	5		5.17	3.81	2.27	6.51	1.97	4.62		U2OS_siPOLS_vs_U2OS_Control	0.2181	0.84	0.916	7	no	up	NA
ENSG00000249222	ATP5L2	protein_coding	8	7	7	6	6	8		8.33	7.67	7.84	5.69	5.53	6.86		XP_A_siPOLS_vs_XP_A_Control	-0.3972	0.577	0.769	8	no	down		4	5	6	3	1	2		4.13	4.77	6.81	2.79	0.99	1.85		U2OS_siPOLS_vs_U2OS_Control	-1.472	0.21	0.382	6	no	down	NA
ENSG00000249226	SUCLG2P4	processed_pseudogene	0	0	0	0	0	0		0	0	0	0	0	0		XP_A_siPOLS_vs_XP_A_Control				0	no			25	10	10	12	9	7		25.84	9.53	11.36	11.16	8.88	6.46		U2OS_siPOLS_vs_U2OS_Control	-0.8177	0.224	0.4	25	no	down	NA
ENSG00000249242	TMEM150C	protein_coding	65	57	67	57	69	47		67.65	62.44	75.03	54.01	63.56	40.32		XP_A_siPOLS_vs_XP_A_Control	-0.3797	0.168	0.367	69	no	down		1	0	1	4	0	1		1.03	0	1.14	3.72	0	0.92		U2OS_siPOLS_vs_U2OS_Control	1.128	0.607	0.76	4	no	up	NA
ENSG00000249249	AC010226.4	antisense	5	0	4	3	2	0		5.2	0	4.48	2.84	1.84	0		XP_A_siPOLS_vs_XP_A_Control	-1.068	0.445	0.692	5	no	down		0	0	0	0	12	0		0	0	0	0	11.84	0		U2OS_siPOLS_vs_U2OS_Control	6.686	0.0406	0.108	12	no	up	NA
ENSG00000249258	RP11-468H14.2	lincRNA	9	7	4	9	5	7		9.37	7.67	4.48	8.53	4.61	6.01		XP_A_siPOLS_vs_XP_A_Control	-0.1755	0.812	0.921	9	no	down		4	1	0	5	3	4		4.13	0.95	0	4.65	2.96	3.69		U2OS_siPOLS_vs_U2OS_Control	1.142	0.413	0.601	5	no	up	NA
ENSG00000249264	EEF1A1P9	processed_pseudogene	177	139	122	184	169	172		184.21	152.27	136.62	174.36	155.67	147.57		XP_A_siPOLS_vs_XP_A_Control	0.01134	0.952	0.979	184	no	up		424	400	351	579	678	622		438.22	381.22	398.56	538.69	668.82	574.37		U2OS_siPOLS_vs_U2OS_Control	0.5487	0.000314	0.00163	678	no	up	NA
ENSG00000249267	LINC00939	lincRNA	0	0	0	0	0	0		0	0	0	0	0	0		XP_A_siPOLS_vs_XP_A_Control				0	no			7	4	7	3	3	3		7.23	3.81	7.95	2.79	2.96	2.77		U2OS_siPOLS_vs_U2OS_Control	-1.15	0.258	0.441	7	no	down	NA
ENSG00000249274	PDLIM1P4	processed_pseudogene	3	1	3	0	7	1		3.12	1.1	3.36	0	6.45	0.86		XP_A_siPOLS_vs_XP_A_Control	-0.0558	0.967	0.984	7	no	down		4	9	3	3	3	1		4.13	8.58	3.41	2.79	2.96	0.92		U2OS_siPOLS_vs_U2OS_Control	-1.286	0.263	0.447	9	no	down	NA
ENSG00000249279	LINC02057	lincRNA	44	33	28	17	11	20		45.79	36.15	31.36	16.11	10.13	17.16		XP_A_siPOLS_vs_XP_A_Control	-1.384	0.00072	0.00393	44	yes	down		91	99	104	49	40	44		94.05	94.35	118.09	45.59	39.46	40.63		U2OS_siPOLS_vs_U2OS_Control	-1.284	6.36e-06	4.67e-05	104	yes	down	2
ENSG00000249286	AMD1P3	processed_pseudogene	0	3	1	1	1	1		0	3.29	1.12	0.95	0.92	0.86		XP_A_siPOLS_vs_XP_A_Control	-0.6858	0.699	0.853	3	no	down		2	2	0	7	2	6		2.07	1.91	0	6.51	1.97	5.54		U2OS_siPOLS_vs_U2OS_Control	1.794	0.191	0.358	7	no	up	NA
ENSG00000249306	LINC01411	lincRNA	147	119	135	105	117	116		152.99	130.36	151.18	99.5	107.77	99.52		XP_A_siPOLS_vs_XP_A_Control	-0.5026	0.0108	0.0412	147	no	down		169	167	138	65	63	87		174.67	159.16	156.7	60.47	62.15	80.34		U2OS_siPOLS_vs_U2OS_Control	-1.272	7.55e-08	7.91e-07	169	yes	down	NA
ENSG00000249307	LINC01088	antisense	0	0	0	1	0	0		0	0	0	0.95	0	0		XP_A_siPOLS_vs_XP_A_Control	2.97	0.534	0.743	1	no	up		18	19	13	33	29	27		18.6	18.11	14.76	30.7	28.61	24.93		U2OS_siPOLS_vs_U2OS_Control	0.7075	0.128	0.266	33	no	up	NA
ENSG00000249328	RP11-26J3.1	lincRNA	1	0	2	1	1	0		1.04	0	2.24	0.95	0.92	0		XP_A_siPOLS_vs_XP_A_Control	-0.8253	0.697	0.852	2	no	down		6	6	3	3	4	1		6.2	5.72	3.41	2.79	3.95	0.92		U2OS_siPOLS_vs_U2OS_Control	-1.012	0.368	0.56	6	no	down	NA
ENSG00000249345	RP11-575F12.1	lincRNA	1	0	0	0	0	0		1.04	0	0	0	0	0		XP_A_siPOLS_vs_XP_A_Control	-3.39	0.479	0.704	1	no	down		13	13	14	24	15	24		13.44	12.39	15.9	22.33	14.8	22.16		U2OS_siPOLS_vs_U2OS_Control	0.5124	0.341	0.534	24	no	up	NA
ENSG00000249348	UGDH-AS1	antisense	23	25	23	32	48	54		23.94	27.39	25.76	30.32	44.21	46.33		XP_A_siPOLS_vs_XP_A_Control	0.652	0.0671	0.184	54	no	up		27	48	46	39	36	36		27.91	45.75	52.23	36.28	35.51	33.24		U2OS_siPOLS_vs_U2OS_Control	-0.2594	0.495	0.675	48	no	down	NA
ENSG00000249352	LINC02198	lincRNA	0	0	0	0	0	0		0	0	0	0	0	0		XP_A_siPOLS_vs_XP_A_Control				0	no			6	8	4	2	1	2		6.2	7.62	4.54	1.86	0.99	1.85		U2OS_siPOLS_vs_U2OS_Control	-1.967	0.0915	0.205	8	no	down	NA
ENSG00000249353	NPM1P27	processed_pseudogene	310	260	244	219	237	192		322.63	284.83	273.24	207.52	218.3	164.73		XP_A_siPOLS_vs_XP_A_Control	-0.5785	0.000644	0.00355	310	no	down		304	300	259	365	303	293		314.19	285.92	294.1	339.59	298.9	270.56		U2OS_siPOLS_vs_U2OS_Control	0.02391	0.887	0.944	365	no	up	NA
ENSG00000249364	RP11-434D9.1	lincRNA	0	0	0	0	0	2		0	0	0	0	0	1.72		XP_A_siPOLS_vs_XP_A_Control	3.854	0.38	0.626	2	no	up		9	7	4	1	3	1		9.3	6.67	4.54	0.93	2.96	0.92		U2OS_siPOLS_vs_U2OS_Control	-2.107	0.0674	0.162	9	no	down	NA
ENSG00000249375	CASC11	lincRNA	1	1	0	5	3	3		1.04	1.1	0	4.74	2.76	2.57		XP_A_siPOLS_vs_XP_A_Control	2.22	0.146	0.333	5	no	up		2	6	0	5	5	3		2.07	5.72	0	4.65	4.93	2.77		U2OS_siPOLS_vs_U2OS_Control	0.6357	0.615	0.767	6	no	up	NA
ENSG00000249378	LINC01060	lincRNA	26	20	21	32	42	26		27.06	21.91	23.52	30.32	38.69	22.31		XP_A_siPOLS_vs_XP_A_Control	0.3293	0.397	0.645	42	no	up		148	136	107	236	230	220		152.96	129.62	121.5	219.57	226.88	203.15		U2OS_siPOLS_vs_U2OS_Control	0.6839	0.000558	0.00274	236	no	up	NA
ENSG00000249388	RP11-834C11.6	lincRNA	0	0	0	4	6	2		0	0	0	3.79	5.53	1.72		XP_A_siPOLS_vs_XP_A_Control	6.522	0.0248	0.0829	6	no	up		0	0	1	0	1	2		0	0	1.14	0	0.99	1.85		U2OS_siPOLS_vs_U2OS_Control	1.373	0.637	0.783	2	no	up	NA
ENSG00000249395	CASC9	lincRNA	0	1	0	0	0	0		0	1.1	0	0	0	0		XP_A_siPOLS_vs_XP_A_Control	-3.447	0.471	0.703	1	no	down		89	75	70	96	75	80		91.98	71.48	79.49	89.32	73.98	73.87		U2OS_siPOLS_vs_U2OS_Control	-0.03343	0.9	0.952	96	no	down	NA
ENSG00000249406	RP11-893F2.5	lincRNA	6	6	5	3	3	4		6.24	6.57	5.6	2.84	2.76	3.43		XP_A_siPOLS_vs_XP_A_Control	-1.025	0.25	0.486	6	no	down		3	3	7	2	1	3		3.1	2.86	7.95	1.86	0.99	2.77		U2OS_siPOLS_vs_U2OS_Control	-1.291	0.296	0.485	7	no	down	NA
ENSG00000249413	RP11-25H12.1	lincRNA	0	1	0	2	0	1		0	1.1	0	1.9	0	0.86		XP_A_siPOLS_vs_XP_A_Control	1.332	0.609	0.791	2	no	up		8	5	7	20	20	26		8.27	4.77	7.95	18.61	19.73	24.01		U2OS_siPOLS_vs_U2OS_Control	1.58	0.0107	0.0357	26	no	up	NA
ENSG00000249437	NAIP	protein_coding	6	2	2	2	1	3		6.24	2.19	2.24	1.9	0.92	2.57		XP_A_siPOLS_vs_XP_A_Control	-0.987	0.407	0.655	6	no	down		2	1	1	3	2	2		2.07	0.95	1.14	2.79	1.97	1.85		U2OS_siPOLS_vs_U2OS_Control	0.6719	0.666	0.805	3	no	up	NA
ENSG00000249459	ZNF286B	protein_coding	82	79	52	134	143	117		85.34	86.54	58.23	126.98	131.72	100.38		XP_A_siPOLS_vs_XP_A_Control	0.6389	0.00687	0.0283	143	no	up		140	110	118	211	176	190		144.69	104.84	133.99	196.31	173.62	175.45		U2OS_siPOLS_vs_U2OS_Control	0.5103	0.0166	0.0515	211	no	up	NA
ENSG00000249471	ZNF324B	protein_coding	168	181	196	241	260	324		174.84	198.28	219.49	228.37	239.48	277.98		XP_A_siPOLS_vs_XP_A_Control	0.3337	0.0502	0.146	324	no	up		55	63	57	63	80	92		56.84	60.04	64.72	58.61	78.92	84.96		U2OS_siPOLS_vs_U2OS_Control	0.2935	0.314	0.503	92	no	up	NA
ENSG00000249476	CTD-2587M2.1	lincRNA	32	28	23	67	54	67		33.3	30.67	25.76	63.49	49.74	57.48		XP_A_siPOLS_vs_XP_A_Control	0.9256	0.00316	0.0145	67	no	up		23	24	14	17	14	16		23.77	22.87	15.9	15.82	13.81	14.77		U2OS_siPOLS_vs_U2OS_Control	-0.4975	0.339	0.531	24	no	down	NA
ENSG00000249478	CTB-49A3.5	antisense	0	1	0	0	0	0		0	1.1	0	0	0	0		XP_A_siPOLS_vs_XP_A_Control	-3.447	0.471	0.703	1	no	down		4	8	3	4	0	2		4.13	7.62	3.41	3.72	0	1.85		U2OS_siPOLS_vs_U2OS_Control	-1.442	0.254	0.436	8	no	down	NA
ENSG00000249483	CTD-2249K22.1	lincRNA	1	0	0	1	1	4		1.04	0	0	0.95	0.92	3.43		XP_A_siPOLS_vs_XP_A_Control	2.319	0.286	0.528	4	no	up		3	5	5	8	3	6		3.1	4.77	5.68	7.44	2.96	5.54		U2OS_siPOLS_vs_U2OS_Control	0.2419	0.804	0.897	8	no	up	NA
ENSG00000249484	LINC01470	lincRNA	1	0	0	0	0	0		1.04	0	0	0	0	0		XP_A_siPOLS_vs_XP_A_Control	-3.39	0.479	0.704	1	no	down		7	0	2	2	1	0		7.23	0	2.27	1.86	0.99	0		U2OS_siPOLS_vs_U2OS_Control	-1.737	0.327	0.518	7	no	down	NA
ENSG00000249485	RBBP4P1	processed_pseudogene	20	16	29	28	17	24		20.81	17.53	32.48	26.53	15.66	20.59		XP_A_siPOLS_vs_XP_A_Control	-0.1728	0.692	0.85	29	no	down		24	27	16	16	14	14		24.8	25.73	18.17	14.89	13.81	12.93		U2OS_siPOLS_vs_U2OS_Control	-0.7266	0.157	0.309	27	no	down	NA
ENSG00000249489	GAPDHP70	processed_pseudogene	6	15	7	5	3	8		6.24	16.43	7.84	4.74	2.76	6.86		XP_A_siPOLS_vs_XP_A_Control	-1.079	0.149	0.338	15	no	down		6	17	4	5	10	10		6.2	16.2	4.54	4.65	9.86	9.23		U2OS_siPOLS_vs_U2OS_Control	-0.197	0.806	0.898	17	no	down	NA
ENSG00000249491	EGFLAM-AS1	antisense	0	0	1	0	0	0		0	0	1.12	0	0	0		XP_A_siPOLS_vs_XP_A_Control	-3.472	0.468	0.703	1	no	down		5	5	6	5	1	4		5.17	4.77	6.81	4.65	0.99	3.69		U2OS_siPOLS_vs_U2OS_Control	-0.8326	0.43	0.616	6	no	down	NA
ENSG00000249492	RP11-159F24.3	processed_transcript	7	5	6	6	6	6		7.29	5.48	6.72	5.69	5.53	5.15		XP_A_siPOLS_vs_XP_A_Control	-0.254	0.74	0.877	7	no	down		6	6	7	5	13	7		6.2	5.72	7.95	4.65	12.82	6.46		U2OS_siPOLS_vs_U2OS_Control	0.2689	0.743	0.857	13	no	up	NA
ENSG00000249502	AC006160.5	antisense	7	5	8	6	5	3		7.29	5.48	8.96	5.69	4.61	2.57		XP_A_siPOLS_vs_XP_A_Control	-0.7626	0.342	0.589	8	no	down		5	9	8	11	10	9		5.17	8.58	9.08	10.23	9.86	8.31		U2OS_siPOLS_vs_U2OS_Control	0.3164	0.668	0.806	11	no	up	NA
ENSG00000249509	RP11-402J6.1	antisense	2	4	3	10	6	16		2.08	4.38	3.36	9.48	5.53	13.73		XP_A_siPOLS_vs_XP_A_Control	1.557	0.0588	0.166	16	no	up		0	0	0	0	1	0		0	0	0	0	0.99	0		U2OS_siPOLS_vs_U2OS_Control	3.092	0.517	0.691	1	no	up	NA
ENSG00000249532	RP11-148B6.1	antisense	0	0	0	0	0	0		0	0	0	0	0	0		XP_A_siPOLS_vs_XP_A_Control				0	no			0	0	0	0	11	0		0	0	0	0	10.85	0		U2OS_siPOLS_vs_U2OS_Control	6.56	0.0468	0.121	11	no	up	NA
ENSG00000249550	LINC01234	lincRNA	67	62	72	117	96	99		69.73	67.92	80.63	110.87	88.43	84.94		XP_A_siPOLS_vs_XP_A_Control	0.3802	0.108	0.266	117	no	up		15	17	11	28	24	22		15.5	16.2	12.49	26.05	23.67	20.32		U2OS_siPOLS_vs_U2OS_Control	0.6603	0.191	0.358	28	no	up	NA
ENSG00000249565	SERBP1P5	processed_pseudogene	42	38	34	74	92	91		43.71	41.63	38.07	70.12	84.74	78.07		XP_A_siPOLS_vs_XP_A_Control	0.9158	0.000709	0.00388	92	no	up		33	30	28	98	65	87		34.11	28.59	31.79	91.18	64.12	80.34		U2OS_siPOLS_vs_U2OS_Control	1.321	5.09e-05	0.000314	98	yes	up	NA
ENSG00000249572	CTD-2203K17.1	antisense	11	14	21	21	27	36		11.45	15.34	23.52	19.9	24.87	30.89		XP_A_siPOLS_vs_XP_A_Control	0.5966	0.185	0.394	36	no	up		17	25	22	36	33	44		17.57	23.83	24.98	33.49	32.55	40.63		U2OS_siPOLS_vs_U2OS_Control	0.6862	0.102	0.224	44	no	up	NA
ENSG00000249592	RP11-440L14.1	antisense	62	41	51	77	87	75		64.53	44.91	57.11	72.96	80.14	64.35		XP_A_siPOLS_vs_XP_A_Control	0.3823	0.15	0.34	87	no	up		47	51	45	60	62	70		48.58	48.61	51.1	55.82	61.16	64.64		U2OS_siPOLS_vs_U2OS_Control	0.2933	0.336	0.528	70	no	up	NA
ENSG00000249628	LINC00942	lincRNA	2	0	0	1	0	0		2.08	0	0	0.95	0	0		XP_A_siPOLS_vs_XP_A_Control	-1.176	0.696	0.852	2	no	down		23	32	17	6	4	11		23.77	30.5	19.3	5.58	3.95	10.16		U2OS_siPOLS_vs_U2OS_Control	-1.9	0.00199	0.00838	32	yes	down	NA
ENSG00000249637	CTC-329D1.2	antisense	7	9	9	15	18	15		7.29	9.86	10.08	14.21	16.58	12.87		XP_A_siPOLS_vs_XP_A_Control	0.6833	0.226	0.453	18	no	up		4	17	10	18	21	28		4.13	16.2	11.36	16.75	20.72	25.86		U2OS_siPOLS_vs_U2OS_Control	0.9931	0.102	0.223	28	no	up	NA
ENSG00000249641	HOXC13-AS	antisense	33	53	45	48	63	64		34.34	58.06	50.39	45.48	58.03	54.91		XP_A_siPOLS_vs_XP_A_Control	0.1532	0.611	0.793	64	no	up		16	30	18	29	16	25		16.54	28.59	20.44	26.98	15.78	23.09		U2OS_siPOLS_vs_U2OS_Control	0.004269	0.993	0.997	30	no	up	NA
ENSG00000249655	CTC-325J23.2	antisense	12	3	2	6	3	3		12.49	3.29	2.24	5.69	2.76	2.57		XP_A_siPOLS_vs_XP_A_Control	-0.725	0.442	0.69	12	no	down		0	1	0	1	0	1		0	0.95	0	0.93	0	0.92		U2OS_siPOLS_vs_U2OS_Control	0.9222	0.78	0.882	1	no	up	NA
ENSG00000249661	TNRC18P1	processed_pseudogene	3	4	5	7	5	8		3.12	4.38	5.6	6.63	4.61	6.86		XP_A_siPOLS_vs_XP_A_Control	0.4718	0.572	0.765	8	no	up		4	4	2	5	7	2		4.13	3.81	2.27	4.65	6.91	1.85		U2OS_siPOLS_vs_U2OS_Control	0.3805	0.729	0.849	7	no	up	NA
ENSG00000249669	CARMN	lincRNA	22	6	12	29	34	32		22.9	6.57	13.44	27.48	31.32	27.45		XP_A_siPOLS_vs_XP_A_Control	1.001	0.032	0.102	34	no	up		32	36	21	123	116	112		33.07	34.31	23.85	114.44	114.43	103.42		U2OS_siPOLS_vs_U2OS_Control	1.858	5.14e-10	7.26e-09	123	yes	up	NA
ENSG00000249673	NOP14-AS1	antisense	472	470	482	464	436	544		491.23	514.88	539.76	439.68	401.6	466.73		XP_A_siPOLS_vs_XP_A_Control	-0.2404	0.0705	0.191	544	no	down		209	249	233	296	292	357		216.01	237.31	264.57	275.39	288.04	329.66		U2OS_siPOLS_vs_U2OS_Control	0.3162	0.0715	0.169	357	no	up	NA
ENSG00000249679	RP11-279O9.4	antisense	3	0	2	1	1	1		3.12	0	2.24	0.95	0.92	0.86		XP_A_siPOLS_vs_XP_A_Control	-0.9819	0.559	0.754	3	no	down		2	0	1	2	5	6		2.07	0	1.14	1.86	4.93	5.54		U2OS_siPOLS_vs_U2OS_Control	1.965	0.187	0.353	6	no	up	NA
ENSG00000249684	RP11-423H2.3	antisense	2	0	0	1	1	0		2.08	0	0	0.95	0.92	0		XP_A_siPOLS_vs_XP_A_Control	-0.1898	0.939	0.975	2	no	down		2	3	2	7	5	8		2.07	2.86	2.27	6.51	4.93	7.39		U2OS_siPOLS_vs_U2OS_Control	1.385	0.19	0.357	8	no	up	NA
ENSG00000249685	RP11-360F5.3	lincRNA	14	12	10	17	21	13		14.57	13.15	11.2	16.11	19.34	11.15		XP_A_siPOLS_vs_XP_A_Control	0.2551	0.622	0.801	21	no	up		29	15	18	30	28	27		29.97	14.3	20.44	27.91	27.62	24.93		U2OS_siPOLS_vs_U2OS_Control	0.3173	0.497	0.676	30	no	up	NA
ENSG00000249693	THEGL	protein_coding	0	0	2	3	1	8		0	0	2.24	2.84	0.92	6.86		XP_A_siPOLS_vs_XP_A_Control	2.281	0.154	0.347	8	no	up		6	9	6	13	14	7		6.2	8.58	6.81	12.09	13.81	6.46		U2OS_siPOLS_vs_U2OS_Control	0.5785	0.432	0.618	14	no	up	NA
ENSG00000249700	SRD5A3-AS1	processed_transcript	6	0	4	8	6	3		6.24	0	4.48	7.58	5.53	2.57		XP_A_siPOLS_vs_XP_A_Control	0.536	0.593	0.781	8	no	up		4	1	3	4	3	3		4.13	0.95	3.41	3.72	2.96	2.77		U2OS_siPOLS_vs_U2OS_Control	0.1658	0.893	0.948	4	no	up	NA
ENSG00000249709	ZNF564	protein_coding	22	21	8	18	17	11		22.9	23.01	8.96	17.06	15.66	9.44		XP_A_siPOLS_vs_XP_A_Control	-0.3883	0.456	0.702	22	no	down		14	13	13	11	11	6		14.47	12.39	14.76	10.23	10.85	5.54		U2OS_siPOLS_vs_U2OS_Control	-0.6452	0.322	0.514	14	no	down	NA
ENSG00000249715	FER1L5	protein_coding	2	2	0	2	2	2		2.08	2.19	0	1.9	1.84	1.72		XP_A_siPOLS_vs_XP_A_Control	0.3417	0.82	0.925	2	no	up		2	3	4	5	8	6		2.07	2.86	4.54	4.65	7.89	5.54		U2OS_siPOLS_vs_U2OS_Control	0.9408	0.355	0.547	8	no	up	NA
ENSG00000249738	AC008697.1	antisense	18	18	15	7	9	9		18.73	19.72	16.8	6.63	8.29	7.72		XP_A_siPOLS_vs_XP_A_Control	-1.286	0.0185	0.065	18	no	down		105	92	70	138	139	132		108.52	87.68	79.49	128.39	137.12	121.89		U2OS_siPOLS_vs_U2OS_Control	0.4892	0.039	0.104	139	no	up	NA
ENSG00000249740	OSMR-AS1	lincRNA	13	11	6	12	14	12		13.53	12.05	6.72	11.37	12.9	10.3		XP_A_siPOLS_vs_XP_A_Control	0.09245	0.873	0.952	14	no	up		13	20	20	26	22	27		13.44	19.06	22.71	24.19	21.7	24.93		U2OS_siPOLS_vs_U2OS_Control	0.363	0.454	0.638	27	no	up	NA
ENSG00000249741	RP11-673E1.3	processed_pseudogene	0	0	1	1	0	0		0	0	1.12	0.95	0	0		XP_A_siPOLS_vs_XP_A_Control	-0.2461	0.944	0.976	1	no	down		42	36	43	58	48	49		43.41	34.31	48.83	53.96	47.35	45.25		U2OS_siPOLS_vs_U2OS_Control	0.2161	0.525	0.698	58	no	up	NA
ENSG00000249743	RP11-60A8.1	lincRNA	0	0	1	0	0	0		0	0	1.12	0	0	0		XP_A_siPOLS_vs_XP_A_Control	-3.472	0.468	0.703	1	no	down		15	17	19	45	60	69		15.5	16.2	21.57	41.87	59.19	63.72		U2OS_siPOLS_vs_U2OS_Control	1.634	5.46e-05	0.000334	69	yes	up	NA
ENSG00000249751	ECSCR	protein_coding	9	7	13	10	10	8		9.37	7.67	14.56	9.48	9.21	6.86		XP_A_siPOLS_vs_XP_A_Control	-0.3068	0.624	0.803	13	no	down		1	0	0	0	0	0		1.03	0	0	0	0	0		U2OS_siPOLS_vs_U2OS_Control	-3.309	0.489	0.669	1	no	down	NA
ENSG00000249784	SCARNA22	scaRNA	39	43	76	38	34	58		40.59	47.11	85.11	36.01	31.32	49.76		XP_A_siPOLS_vs_XP_A_Control	-0.5559	0.104	0.258	76	no	down		45	33	26	55	58	37		46.51	31.45	29.52	51.17	57.21	34.17		U2OS_siPOLS_vs_U2OS_Control	0.4051	0.283	0.47	58	no	up	NA
ENSG00000249786	EAF1-AS1	antisense	0	0	0	0	0	0		0	0	0	0	0	0		XP_A_siPOLS_vs_XP_A_Control				0	no			1	6	2	1	21	2		1.03	5.72	2.27	0.93	20.72	1.85		U2OS_siPOLS_vs_U2OS_Control	1.361	0.259	0.442	21	no	up	NA
ENSG00000249790	RP11-20D14.6	lincRNA	1	0	3	0	0	0		1.04	0	3.36	0	0	0		XP_A_siPOLS_vs_XP_A_Control	-5.452	0.105	0.26	3	no	down		29	24	29	111	107	120		29.97	22.87	32.93	103.27	105.55	110.81		U2OS_siPOLS_vs_U2OS_Control	1.904	3.96e-10	5.69e-09	120	yes	up	NA
ENSG00000249803	RP11-114H21.2	lincRNA	0	0	0	0	0	0		0	0	0	0	0	0		XP_A_siPOLS_vs_XP_A_Control				0	no			13	10	9	6	13	10		13.44	9.53	10.22	5.58	12.82	9.23		U2OS_siPOLS_vs_U2OS_Control	-0.2666	0.7	0.829	13	no	down	NA
ENSG00000249846	LINC02021	lincRNA	51	47	34	89	70	104		53.08	51.49	38.07	84.34	64.48	89.23		XP_A_siPOLS_vs_XP_A_Control	0.7377	0.00711	0.0291	104	no	up		36	21	24	63	56	62		37.21	20.01	27.25	58.61	55.24	57.25		U2OS_siPOLS_vs_U2OS_Control	1.022	0.0053	0.0195	63	yes	up	NA
ENSG00000249850	KRT18P31	processed_pseudogene	18	21	24	20	15	27		18.73	23.01	26.88	18.95	13.82	23.16		XP_A_siPOLS_vs_XP_A_Control	-0.2898	0.506	0.729	27	no	down		18	22	11	30	20	20		18.6	20.97	12.49	27.91	19.73	18.47		U2OS_siPOLS_vs_U2OS_Control	0.3388	0.505	0.683	30	no	up	NA
ENSG00000249853	HS3ST5	protein_coding	0	0	0	1	0	1		0	0	0	0.95	0	0.86		XP_A_siPOLS_vs_XP_A_Control	3.916	0.334	0.582	1	no	up		22	17	9	7	11	10		22.74	16.2	10.22	6.51	10.85	9.23		U2OS_siPOLS_vs_U2OS_Control	-0.8922	0.163	0.319	22	no	down	NA
ENSG00000249855	EEF1A1P19	processed_pseudogene	52	68	30	72	73	47		54.12	74.49	33.6	68.23	67.24	40.32		XP_A_siPOLS_vs_XP_A_Control	0.1123	0.731	0.871	73	no	up		120	101	81	157	172	135		124.02	96.26	91.98	146.07	169.67	124.66		U2OS_siPOLS_vs_U2OS_Control	0.4947	0.0366	0.099	172	no	up	NA
ENSG00000249859	PVT1	lincRNA	329	283	208	277	280	301		342.4	310.02	232.93	262.48	257.91	258.24		XP_A_siPOLS_vs_XP_A_Control	-0.1864	0.273	0.513	329	no	down		1484	1496	1126	2082	1745	1936		1533.76	1425.77	1278.58	1937.04	1721.36	1787.75		U2OS_siPOLS_vs_U2OS_Control	0.3616	0.00391	0.015	2082	no	up	NA
ENSG00000249863	RP11-177C12.1	processed_pseudogene	4	9	6	17	12	17		4.16	9.86	6.72	16.11	11.05	14.59		XP_A_siPOLS_vs_XP_A_Control	1.014	0.104	0.258	17	no	up		15	5	7	4	11	6		15.5	4.77	7.95	3.72	10.85	5.54		U2OS_siPOLS_vs_U2OS_Control	-0.4908	0.55	0.716	15	no	down	NA
ENSG00000249867	RP11-115J23.1	lincRNA	10	11	6	5	4	2		10.41	12.05	6.72	4.74	3.68	1.72		XP_A_siPOLS_vs_XP_A_Control	-1.538	0.0525	0.152	11	no	down		2	0	1	2	2	0		2.07	0	1.14	1.86	1.97	0		U2OS_siPOLS_vs_U2OS_Control	0.2672	0.898	0.951	2	no	up	NA
ENSG00000249884	RNF103-CHMP3	protein_coding	0	0	0	1	0	0		0	0	0	0.95	0	0		XP_A_siPOLS_vs_XP_A_Control	2.97	0.534	0.743	1	no	up		11	4	4	6	3	7		11.37	3.81	4.54	5.58	2.96	6.46		U2OS_siPOLS_vs_U2OS_Control	-0.3902	0.674	0.81	11	no	down	NA
ENSG00000249894	RP11-434D9.2	lincRNA	0	0	0	0	0	0		0	0	0	0	0	0		XP_A_siPOLS_vs_XP_A_Control				0	no			5	10	10	10	8	17		5.17	9.53	11.36	9.3	7.89	15.7		U2OS_siPOLS_vs_U2OS_Control	0.3419	0.633	0.78	17	no	up	NA
ENSG00000249896	RP11-586D19.1	transcribed_unprocessed_pseudogene	0	0	0	0	0	0		0	0	0	0	0	0		XP_A_siPOLS_vs_XP_A_Control				0	no			18	18	24	33	31	28		18.6	17.15	27.25	30.7	30.58	25.86		U2OS_siPOLS_vs_U2OS_Control	0.474	0.292	0.479	33	no	up	NA
ENSG00000249898	MCPH1-AS1	antisense	0	0	0	3	2	2		0	0	0	2.84	1.84	1.72		XP_A_siPOLS_vs_XP_A_Control	5.738	0.0608	0.17	3	no	up		3	3	0	6	2	6		3.1	2.86	0	5.58	1.97	5.54		U2OS_siPOLS_vs_U2OS_Control	1.116	0.39	0.58	6	no	up	NA
ENSG00000249915	PDCD6	protein_coding	3401	3063	3020	3239	3364	3472		3539.55	3355.48	3381.93	3069.24	3098.57	2978.81		XP_A_siPOLS_vs_XP_A_Control	-0.1682	0.087	0.226	3472	no	down		1301	1524	1196	1242	1183	1304		1344.62	1452.46	1358.06	1155.53	1166.98	1204.15		U2OS_siPOLS_vs_U2OS_Control	-0.2368	0.0425	0.112	1524	no	down	NA
ENSG00000249917	LINC00536	lincRNA	0	0	0	0	0	0		0	0	0	0	0	0		XP_A_siPOLS_vs_XP_A_Control				0	no			13	15	3	6	5	6		13.44	14.3	3.41	5.58	4.93	5.54		U2OS_siPOLS_vs_U2OS_Control	-0.9649	0.242	0.421	15	no	down	NA
ENSG00000249936	RAC1P2	processed_pseudogene	55	59	62	57	60	71		57.24	64.63	69.43	54.01	55.27	60.91		XP_A_siPOLS_vs_XP_A_Control	-0.1665	0.525	0.743	71	no	down		170	143	125	129	130	129		175.7	136.29	141.94	120.02	128.24	119.12		U2OS_siPOLS_vs_U2OS_Control	-0.3053	0.159	0.312	170	no	down	NA
ENSG00000249961	TERB1	protein_coding	2	1	3	4	3	2		2.08	1.1	3.36	3.79	2.76	1.72		XP_A_siPOLS_vs_XP_A_Control	0.3361	0.78	0.904	4	no	up		8	8	1	4	2	1		8.27	7.62	1.14	3.72	1.97	0.92		U2OS_siPOLS_vs_U2OS_Control	-1.373	0.248	0.428	8	no	down	NA
ENSG00000249992	TMEM158	protein_coding	683	741	690	701	723	757		710.82	811.76	772.69	664.26	665.95	649.47		XP_A_siPOLS_vs_XP_A_Control	-0.2132	0.0765	0.204	757	no	down		441	516	473	990	933	1119		455.79	491.78	537.09	921.07	920.36	1033.31		U2OS_siPOLS_vs_U2OS_Control	0.954	4.04e-12	7.34e-11	1119	no	up	NA
ENSG00000250007	RP11-814P5.1	antisense	19	12	19	10	7	7		19.77	13.15	21.28	9.48	6.45	6.01		XP_A_siPOLS_vs_XP_A_Control	-1.31	0.0205	0.0708	19	no	down		6	4	2	2	2	3		6.2	3.81	2.27	1.86	1.97	2.77		U2OS_siPOLS_vs_U2OS_Control	-0.8987	0.458	0.642	6	no	down	NA
ENSG00000250031	RP11-114M5.1	processed_pseudogene	1	0	1	3	1	4		1.04	0	1.12	2.84	0.92	3.43		XP_A_siPOLS_vs_XP_A_Control	1.736	0.296	0.539	4	no	up		3	3	2	2	6	0		3.1	2.86	2.27	1.86	5.92	0		U2OS_siPOLS_vs_U2OS_Control	-0.09419	0.947	0.975	6	no	down	NA
ENSG00000250038	RP11-180C1.1	lincRNA	8	4	14	8	3	5		8.33	4.38	15.68	7.58	2.76	4.29		XP_A_siPOLS_vs_XP_A_Control	-0.9577	0.215	0.438	14	no	down		0	0	0	0	0	0		0	0	0	0	0	0		U2OS_siPOLS_vs_U2OS_Control				0	no		NA
ENSG00000250041	CTD-2003C8.2	lincRNA	2	0	1	3	3	4		2.08	0	1.12	2.84	2.76	3.43		XP_A_siPOLS_vs_XP_A_Control	1.486	0.295	0.537	4	no	up		7	6	10	17	9	19		7.23	5.72	11.36	15.82	8.88	17.55		U2OS_siPOLS_vs_U2OS_Control	0.8102	0.234	0.411	19	no	up	NA
ENSG00000250049	RP11-348J24.2	lincRNA	0	0	0	0	1	0		0	0	0	0	0.92	0		XP_A_siPOLS_vs_XP_A_Control	2.939	0.539	0.743	1	no	up		9	4	7	14	7	7		9.3	3.81	7.95	13.03	6.91	6.46		U2OS_siPOLS_vs_U2OS_Control	0.3342	0.674	0.81	14	no	up	NA
ENSG00000250060	RP11-332J15.2	lincRNA	0	0	0	0	0	0		0	0	0	0	0	0		XP_A_siPOLS_vs_XP_A_Control				0	no			6	10	14	8	12	10		6.2	9.53	15.9	7.44	11.84	9.23		U2OS_siPOLS_vs_U2OS_Control	-0.144	0.838	0.915	14	no	down	NA
ENSG00000250067	YJEFN3	protein_coding	63	56	63	54	48	63		65.57	61.35	70.55	51.17	44.21	54.05		XP_A_siPOLS_vs_XP_A_Control	-0.4009	0.134	0.312	63	no	down		68	79	42	48	55	54		70.28	75.29	47.69	44.66	54.25	49.87		U2OS_siPOLS_vs_U2OS_Control	-0.3822	0.229	0.406	79	no	down	NA
ENSG00000250072	CTC-529P8.1	lincRNA	0	1	1	3	0	0		0	1.1	1.12	2.84	0	0		XP_A_siPOLS_vs_XP_A_Control	0.3537	0.876	0.953	3	no	up		33	35	39	40	25	38		34.11	33.36	44.28	37.21	24.66	35.09		U2OS_siPOLS_vs_U2OS_Control	-0.1995	0.608	0.761	40	no	down	NA
ENSG00000250075	RP11-584P21.2	lincRNA	0	0	0	0	1	0		0	0	0	0	0.92	0		XP_A_siPOLS_vs_XP_A_Control	2.939	0.539	0.743	1	no	up		8	7	9	9	3	5		8.27	6.67	10.22	8.37	2.96	4.62		U2OS_siPOLS_vs_U2OS_Control	-0.649	0.441	0.626	9	no	down	NA
ENSG00000250081	CTD-2116N20.1	lincRNA	14	2	5	10	11	8		14.57	2.19	5.6	9.48	10.13	6.86		XP_A_siPOLS_vs_XP_A_Control	0.2319	0.752	0.885	14	no	up		2	3	2	6	5	7		2.07	2.86	2.27	5.58	4.93	6.46		U2OS_siPOLS_vs_U2OS_Control	1.235	0.254	0.436	7	no	up	NA
ENSG00000250091	DNAH10OS	protein_coding	17	11	10	7	7	13		17.69	12.05	11.2	6.63	6.45	11.15		XP_A_siPOLS_vs_XP_A_Control	-0.7532	0.207	0.427	17	no	down		0	1	1	3	0	0		0	0.95	1.14	2.79	0	0		U2OS_siPOLS_vs_U2OS_Control	0.4279	0.871	0.935	3	no	up	NA
ENSG00000250102	RP11-314N14.1	lincRNA	0	0	0	0	0	0		0	0	0	0	0	0		XP_A_siPOLS_vs_XP_A_Control				0	no			16	17	9	62	64	59		16.54	16.2	10.22	57.68	63.13	54.48		U2OS_siPOLS_vs_U2OS_Control	2.02	7.27e-07	6.42e-06	64	yes	up	NA
ENSG00000250120	PCDHA10	protein_coding	0	1	0	0	1	1		0	1.1	0	0	0.92	0.86		XP_A_siPOLS_vs_XP_A_Control	0.7143	0.803	0.916	1	no	up		39	45	32	189	157	144		40.31	42.89	36.34	175.84	154.87	132.97		U2OS_siPOLS_vs_U2OS_Control	1.953	2.15e-13	4.47e-12	189	yes	up	NA
ENSG00000250130	RP11-616K22.1	processed_pseudogene	23	25	20	44	22	38		23.94	27.39	22.4	41.69	20.26	32.6		XP_A_siPOLS_vs_XP_A_Control	0.3581	0.364	0.611	44	no	up		29	17	17	41	30	44		29.97	16.2	19.3	38.15	29.59	40.63		U2OS_siPOLS_vs_U2OS_Control	0.7295	0.0939	0.209	44	no	up	NA
ENSG00000250132	RP11-359B12.2	antisense	111	97	90	137	143	139		115.52	106.26	100.79	129.82	131.72	119.26		XP_A_siPOLS_vs_XP_A_Control	0.2379	0.234	0.464	143	no	up		168	176	132	178	145	139		173.63	167.74	149.89	165.61	143.04	128.36		U2OS_siPOLS_vs_U2OS_Control	-0.1698	0.415	0.603	178	no	down	NA
ENSG00000250133	HOXC-AS2	processed_transcript	11	9	26	15	28	27		11.45	9.86	29.12	14.21	25.79	23.16		XP_A_siPOLS_vs_XP_A_Control	0.3322	0.513	0.734	28	no	up		14	10	8	7	7	17		14.47	9.53	9.08	6.51	6.91	15.7		U2OS_siPOLS_vs_U2OS_Control	-0.1823	0.796	0.892	17	no	down	NA
ENSG00000250144	RP11-553P9.1	processed_pseudogene	12	9	13	17	14	9		12.49	9.86	14.56	16.11	12.9	7.72		XP_A_siPOLS_vs_XP_A_Control	-0.01218	0.983	0.992	17	no	down		22	18	13	27	37	21		22.74	17.15	14.76	25.12	36.5	19.39		U2OS_siPOLS_vs_U2OS_Control	0.5634	0.248	0.429	37	no	up	NA
ENSG00000250151	ARPC4-TTLL3	protein_coding	2	6	1	2	1	2		2.08	6.57	1.12	1.9	0.92	1.72		XP_A_siPOLS_vs_XP_A_Control	-1.108	0.388	0.635	6	no	down		11	3	3	12	10	3		11.37	2.86	3.41	11.16	9.86	2.77		U2OS_siPOLS_vs_U2OS_Control	0.4307	0.638	0.784	12	no	up	NA
ENSG00000250159	RP11-381K20.2	antisense	0	0	0	0	0	0		0	0	0	0	0	0		XP_A_siPOLS_vs_XP_A_Control				0	no			80	61	63	171	133	153		82.68	58.14	71.54	159.09	131.2	141.28		U2OS_siPOLS_vs_U2OS_Control	1.026	3.25e-05	0.000209	171	yes	up	NA
ENSG00000250182	EEF1A1P13	processed_pseudogene	77	70	48	94	101	93		80.14	76.68	53.75	89.07	93.03	79.79		XP_A_siPOLS_vs_XP_A_Control	0.3119	0.206	0.426	101	no	up		192	218	144	287	252	262		198.44	207.77	163.51	267.02	248.59	241.94		U2OS_siPOLS_vs_U2OS_Control	0.409	0.0264	0.0755	287	no	up	NA
ENSG00000250186	RP11-1079K10.4	antisense	0	2	1	0	0	3		0	2.19	1.12	0	0	2.57		XP_A_siPOLS_vs_XP_A_Control	-0.3298	0.876	0.953	3	no	down		1	1	2	0	48	0		1.03	0.95	2.27	0	47.35	0		U2OS_siPOLS_vs_U2OS_Control	3.48	0.184	0.349	48	no	up	NA
ENSG00000250222	CTC-338M12.5	antisense	18	13	22	55	47	54		18.73	14.24	24.64	52.12	43.29	46.33		XP_A_siPOLS_vs_XP_A_Control	1.3	0.000377	0.00221	55	yes	up		9	8	13	25	21	27		9.3	7.62	14.76	23.26	20.72	24.93		U2OS_siPOLS_vs_U2OS_Control	1.133	0.0416	0.11	27	no	up	NA
ENSG00000250237	CTC-498J12.1	lincRNA	0	0	0	0	0	0		0	0	0	0	0	0		XP_A_siPOLS_vs_XP_A_Control				0	no			2	2	6	3	3	0		2.07	1.91	6.81	2.79	2.96	0		U2OS_siPOLS_vs_U2OS_Control	-0.9004	0.52	0.694	6	no	down	NA
ENSG00000250240	CTD-2154I11.2	antisense	1	1	6	3	3	5		1.04	1.1	6.72	2.84	2.76	4.29		XP_A_siPOLS_vs_XP_A_Control	0.1755	0.876	0.953	6	no	up		6	2	0	9	12	11		6.2	1.91	0	8.37	11.84	10.16		U2OS_siPOLS_vs_U2OS_Control	1.889	0.0565	0.14	12	no	up	NA
ENSG00000250251	PKD1P6	transcribed_unprocessed_pseudogene	58	82	117	83	76	129		60.36	89.83	131.02	78.65	70	110.68		XP_A_siPOLS_vs_XP_A_Control	-0.1124	0.694	0.851	129	no	down		27	40	29	44	49	45		27.91	38.12	32.93	40.94	48.34	41.55		U2OS_siPOLS_vs_U2OS_Control	0.4001	0.273	0.458	49	no	up	NA
ENSG00000250280	RP11-305O6.3	sense_intronic	43	28	20	27	35	16		44.75	30.67	22.4	25.58	32.24	13.73		XP_A_siPOLS_vs_XP_A_Control	-0.4591	0.274	0.514	43	no	down		31	25	16	43	33	21		32.04	23.83	18.17	40.01	32.55	19.39		U2OS_siPOLS_vs_U2OS_Control	0.3091	0.5	0.679	43	no	up	NA
ENSG00000250284	CTB-1I21.1	lincRNA	0	0	0	0	0	0		0	0	0	0	0	0		XP_A_siPOLS_vs_XP_A_Control				0	no			6	7	7	2	2	2		6.2	6.67	7.95	1.86	1.97	1.85		U2OS_siPOLS_vs_U2OS_Control	-1.873	0.081	0.186	7	no	down	NA
ENSG00000250286	RP11-94C24.8	processed_transcript	7	5	2	4	4	9		7.29	5.48	2.24	3.79	3.68	7.72		XP_A_siPOLS_vs_XP_A_Control	0.01919	0.982	0.992	9	no	up		3	9	7	7	8	8		3.1	8.58	7.95	6.51	7.89	7.39		U2OS_siPOLS_vs_U2OS_Control	0.1497	0.857	0.927	9	no	up	NA
ENSG00000250299	MRPS31P4	transcribed_unprocessed_pseudogene	38	26	20	21	24	32		39.55	28.48	22.4	19.9	22.11	27.45		XP_A_siPOLS_vs_XP_A_Control	-0.3811	0.334	0.582	38	no	down		33	32	25	34	24	32		34.11	30.5	28.39	31.63	23.67	29.55		U2OS_siPOLS_vs_U2OS_Control	-0.1316	0.746	0.86	34	no	down	NA
ENSG00000250303	RP11-356J5.12	lincRNA	104	92	96	95	110	96		108.24	100.78	107.51	90.02	101.32	82.36		XP_A_siPOLS_vs_XP_A_Control	-0.2108	0.327	0.575	110	no	down		355	316	295	160	164	168		366.9	301.17	334.97	148.86	161.78	155.14		U2OS_siPOLS_vs_U2OS_Control	-1.106	5.09e-10	7.2e-09	355	yes	down	NA
ENSG00000250305	KIAA1456	protein_coding	148	127	127	250	272	247		154.03	139.13	142.22	236.9	250.54	211.91		XP_A_siPOLS_vs_XP_A_Control	0.6825	7.67e-05	0.000533	272	no	up		12	9	9	25	34	40		12.4	8.58	10.22	23.26	33.54	36.94		U2OS_siPOLS_vs_U2OS_Control	1.589	0.00212	0.00884	40	yes	up	NA
ENSG00000250312	ZNF718	protein_coding	47	46	30	33	38	28		48.91	50.39	33.6	31.27	35	24.02		XP_A_siPOLS_vs_XP_A_Control	-0.5618	0.0985	0.248	47	no	down		374	294	245	162	144	179		386.54	280.2	278.2	150.72	142.05	165.29		U2OS_siPOLS_vs_U2OS_Control	-1.044	1.44e-07	1.43e-06	374	yes	down	NA
ENSG00000250317	SMIM20	protein_coding	547	477	472	127	147	127		569.28	522.55	528.57	120.34	135.4	108.96		XP_A_siPOLS_vs_XP_A_Control	-2.153	1.04e-43	2.2e-41	547	yes	down		695	677	527	191	185	176		718.3	645.22	598.41	177.7	182.49	162.52		U2OS_siPOLS_vs_U2OS_Control	-1.909	3.61e-33	3.49e-31	695	yes	down	2
ENSG00000250318	CTA-963H5.5	unprocessed_pseudogene	6	6	12	10	9	14		6.24	6.57	13.44	9.48	8.29	12.01		XP_A_siPOLS_vs_XP_A_Control	0.1892	0.768	0.896	14	no	up		8	9	10	12	22	13		8.27	8.58	11.36	11.16	21.7	12		U2OS_siPOLS_vs_U2OS_Control	0.6714	0.297	0.485	22	no	up	NA
ENSG00000250320	CTD-2269F5.1	antisense	12	12	10	54	53	45		12.49	13.15	11.2	51.17	48.82	38.61		XP_A_siPOLS_vs_XP_A_Control	1.909	2.21e-06	2.09e-05	54	yes	up		230	206	174	472	434	490		237.71	196.33	197.58	439.14	428.12	452.48		U2OS_siPOLS_vs_U2OS_Control	1.063	8.74e-11	1.36e-09	490	yes	up	1
ENSG00000250329	KDELC1P1	processed_pseudogene	4	6	1	6	2	3		4.16	6.57	1.12	5.69	1.84	2.57		XP_A_siPOLS_vs_XP_A_Control	-0.2403	0.817	0.923	6	no	down		5	5	8	10	5	6		5.17	4.77	9.08	9.3	4.93	5.54		U2OS_siPOLS_vs_U2OS_Control	0.06738	0.937	0.971	10	no	up	NA
ENSG00000250331	LINC01340	lincRNA	1	1	2	3	0	6		1.04	1.1	2.24	2.84	0	5.15		XP_A_siPOLS_vs_XP_A_Control	0.8824	0.538	0.743	6	no	up		2	0	0	0	0	0		2.07	0	0	0	0	0		U2OS_siPOLS_vs_U2OS_Control	-4.308	0.357	0.549	2	no	down	NA
ENSG00000250337	LINC01021	lincRNA	4	0	2	4	3	3		4.16	0	2.24	3.79	2.76	2.57		XP_A_siPOLS_vs_XP_A_Control	0.4993	0.685	0.845	4	no	up		986	801	702	1134	919	923		1019.06	763.4	797.12	1055.04	906.55	852.32		U2OS_siPOLS_vs_U2OS_Control	0.1255	0.416	0.604	1134	no	up	NA
ENSG00000250362	AC008592.5	processed_transcript	4	1	1	3	5	2		4.16	1.1	1.12	2.84	4.61	1.72		XP_A_siPOLS_vs_XP_A_Control	0.506	0.675	0.839	5	no	up		2	1	1	6	1	3		2.07	0.95	1.14	5.58	0.99	2.77		U2OS_siPOLS_vs_U2OS_Control	1.174	0.427	0.614	6	no	up	NA
ENSG00000250365	CTD-2213F21.2	antisense	5	1	1	6	9	8		5.2	1.1	1.12	5.69	8.29	6.86		XP_A_siPOLS_vs_XP_A_Control	1.473	0.124	0.295	9	no	up		7	3	1	7	10	13		7.23	2.86	1.14	6.51	9.86	12		U2OS_siPOLS_vs_U2OS_Control	1.329	0.147	0.295	13	no	up	NA
ENSG00000250397	RP11-1391J7.1	antisense	1	0	2	0	0	2		1.04	0	2.24	0	0	1.72		XP_A_siPOLS_vs_XP_A_Control	-0.8997	0.691	0.85	2	no	down		1	4	3	6	3	4		1.03	3.81	3.41	5.58	2.96	3.69		U2OS_siPOLS_vs_U2OS_Control	0.5687	0.627	0.776	6	no	up	NA
ENSG00000250407	CTB-99A3.1	antisense	7	1	5	2	1	3		7.29	1.1	5.6	1.9	0.92	2.57		XP_A_siPOLS_vs_XP_A_Control	-1.372	0.227	0.456	7	no	down		3	2	6	3	1	3		3.1	1.91	6.81	2.79	0.99	2.77		U2OS_siPOLS_vs_U2OS_Control	-0.8327	0.507	0.684	6	no	down	NA
ENSG00000250420	AACSP1	transcribed_unprocessed_pseudogene	3	0	2	9	10	6		3.12	0	2.24	8.53	9.21	5.15		XP_A_siPOLS_vs_XP_A_Control	2.081	0.0409	0.124	10	no	up		118	155	118	259	256	279		121.96	147.72	133.99	240.97	252.53	257.64		U2OS_siPOLS_vs_U2OS_Control	0.8948	2.37e-06	1.9e-05	279	no	up	NA
ENSG00000250423	KIAA1210	protein_coding	0	1	0	1	0	0		0	1.1	0	0.95	0	0		XP_A_siPOLS_vs_XP_A_Control	-0.225	0.949	0.977	1	no	down		38	28	22	38	31	33		39.27	26.69	24.98	35.35	30.58	30.47		U2OS_siPOLS_vs_U2OS_Control	0.08352	0.837	0.914	38	no	up	NA
ENSG00000250436	RP11-622A1.2	lincRNA	0	0	0	0	0	0		0	0	0	0	0	0		XP_A_siPOLS_vs_XP_A_Control				0	no			3	8	5	1	1	0		3.1	7.62	5.68	0.93	0.99	0		U2OS_siPOLS_vs_U2OS_Control	-3.112	0.0404	0.107	8	no	down	NA
ENSG00000250444	CCT5P1	processed_pseudogene	1	4	4	1	1	3		1.04	4.38	4.48	0.95	0.92	2.57		XP_A_siPOLS_vs_XP_A_Control	-1.136	0.373	0.62	4	no	down		11	10	7	4	2	7		11.37	9.53	7.95	3.72	1.97	6.46		U2OS_siPOLS_vs_U2OS_Control	-1.242	0.149	0.298	11	no	down	NA
ENSG00000250451	HOXC-AS1	antisense	11	8	8	12	16	18		11.45	8.76	8.96	11.37	14.74	15.44		XP_A_siPOLS_vs_XP_A_Control	0.5101	0.364	0.61	18	no	up		4	9	2	21	21	28		4.13	8.58	2.27	19.54	20.72	25.86		U2OS_siPOLS_vs_U2OS_Control	2.116	0.00175	0.0075	28	no	up	NA
ENSG00000250453	CTD-2134P3.1	lincRNA	0	0	0	0	0	0		0	0	0	0	0	0		XP_A_siPOLS_vs_XP_A_Control				0	no			19	53	27	24	26	31		19.64	50.51	30.66	22.33	25.65	28.63		U2OS_siPOLS_vs_U2OS_Control	-0.401	0.377	0.569	53	no	down	NA
ENSG00000250461	RP11-631M6.2	processed_pseudogene	6	2	6	5	6	4		6.24	2.19	6.72	4.74	5.53	3.43		XP_A_siPOLS_vs_XP_A_Control	-0.1501	0.864	0.948	6	no	down		15	5	7	12	15	13		15.5	4.77	7.95	11.16	14.8	12		U2OS_siPOLS_vs_U2OS_Control	0.4306	0.532	0.702	15	no	up	NA
ENSG00000250462	LRRC37BP1	transcribed_unprocessed_pseudogene	263	226	183	289	299	261		273.71	247.58	204.93	273.85	275.41	223.93		XP_A_siPOLS_vs_XP_A_Control	0.0885	0.606	0.79	299	no	up		247	264	225	276	209	215		255.28	251.61	255.49	256.78	206.17	198.54		U2OS_siPOLS_vs_U2OS_Control	-0.2044	0.261	0.444	276	no	down	NA
ENSG00000250471	GMPSP1	processed_pseudogene	9	4	4	5	3	3		9.37	4.38	4.48	4.74	2.76	2.57		XP_A_siPOLS_vs_XP_A_Control	-0.8666	0.333	0.582	9	no	down		6	5	3	1	0	2		6.2	4.77	3.41	0.93	0	1.85		U2OS_siPOLS_vs_U2OS_Control	-2.357	0.0999	0.219	6	no	down	NA
ENSG00000250474	WBP1LP2	processed_pseudogene	8	6	7	12	5	5		8.33	6.57	7.84	11.37	4.61	4.29		XP_A_siPOLS_vs_XP_A_Control	-0.1745	0.812	0.921	12	no	down		18	20	20	15	10	20		18.6	19.06	22.71	13.96	9.86	18.47		U2OS_siPOLS_vs_U2OS_Control	-0.5087	0.344	0.537	20	no	down	NA
ENSG00000250479	CHCHD10	protein_coding	21	42	25	39	52	57		21.86	46.01	28	36.96	47.9	48.9		XP_A_siPOLS_vs_XP_A_Control	0.4842	0.17	0.371	57	no	up		0	0	0	0	0	0		0	0	0	0	0	0		U2OS_siPOLS_vs_U2OS_Control				0	no		NA
ENSG00000250486	FAM218A	protein_coding	29	35	37	75	71	63		30.18	38.34	41.43	71.07	65.4	54.05		XP_A_siPOLS_vs_XP_A_Control	0.7937	0.0075	0.0304	75	no	up		38	38	39	126	92	135		39.27	36.22	44.28	117.23	90.75	124.66		U2OS_siPOLS_vs_U2OS_Control	1.478	3.1e-07	2.93e-06	135	yes	up	NA
ENSG00000250492	INTS6P1	processed_pseudogene	4	6	6	11	6	6		4.16	6.57	6.72	10.42	5.53	5.15		XP_A_siPOLS_vs_XP_A_Control	0.2718	0.722	0.865	11	no	up		14	6	9	14	10	13		14.47	5.72	10.22	13.03	9.86	12		U2OS_siPOLS_vs_U2OS_Control	0.2049	0.761	0.87	14	no	up	NA
ENSG00000250506	CDK3	protein_coding	12	13	16	15	19	21		12.49	14.24	17.92	14.21	17.5	18.02		XP_A_siPOLS_vs_XP_A_Control	0.1597	0.743	0.879	21	no	up		10	25	14	6	12	16		10.34	23.83	15.9	5.58	11.84	14.77		U2OS_siPOLS_vs_U2OS_Control	-0.6413	0.314	0.504	25	no	down	NA
ENSG00000250510	GPR162	protein_coding	154	212	198	685	825	902		160.27	232.24	221.73	649.1	759.9	773.87		XP_A_siPOLS_vs_XP_A_Control	1.831	1.71e-29	1.5e-27	902	yes	up		192	368	274	256	320	365		198.44	350.72	311.13	238.18	315.67	337.05		U2OS_siPOLS_vs_U2OS_Control	0.04986	0.822	0.906	368	no	up	NA
ENSG00000250519	RP11-680H20.2	lincRNA	0	0	0	1	0	0		0	0	0	0.95	0	0		XP_A_siPOLS_vs_XP_A_Control	2.97	0.534	0.743	1	no	up		27	27	18	27	27	28		27.91	25.73	20.44	25.12	26.63	25.86		U2OS_siPOLS_vs_U2OS_Control	0.06414	0.883	0.942	28	no	up	NA
ENSG00000250526	CCT6P2	processed_pseudogene	6	5	5	4	2	6		6.24	5.48	5.6	3.79	1.84	5.15		XP_A_siPOLS_vs_XP_A_Control	-0.6791	0.442	0.69	6	no	down		13	17	9	5	9	19		13.44	16.2	10.22	4.65	8.88	17.55		U2OS_siPOLS_vs_U2OS_Control	-0.3619	0.596	0.752	19	no	down	NA
ENSG00000250539	KRT8P33	processed_pseudogene	26	35	40	21	19	31		27.06	38.34	44.79	19.9	17.5	26.6		XP_A_siPOLS_vs_XP_A_Control	-0.7779	0.0429	0.128	40	no	down		34	47	39	24	29	24		35.14	44.79	44.28	22.33	28.61	22.16		U2OS_siPOLS_vs_U2OS_Control	-0.7667	0.0518	0.131	47	no	down	NA
ENSG00000250546	RP11-8L2.1	processed_transcript	1	0	0	1	0	0		1.04	0	0	0.95	0	0		XP_A_siPOLS_vs_XP_A_Control	-0.1753	0.961	0.981	1	no	down		38	29	16	31	37	35		39.27	27.64	18.17	28.84	36.5	32.32		U2OS_siPOLS_vs_U2OS_Control	0.194	0.65	0.793	38	no	up	NA
ENSG00000250548	RP11-47I22.2	lincRNA	61	56	61	50	55	50		63.49	61.35	68.31	47.38	50.66	42.9		XP_A_siPOLS_vs_XP_A_Control	-0.4554	0.0923	0.236	61	no	down		141	138	104	129	130	127		145.73	131.52	118.09	120.02	128.24	117.28		U2OS_siPOLS_vs_U2OS_Control	-0.1145	0.6	0.755	141	no	down	NA
ENSG00000250551	MIR583HG	lincRNA	4	0	1	8	8	6		4.16	0	1.12	7.58	7.37	5.15		XP_A_siPOLS_vs_XP_A_Control	1.904	0.0736	0.198	8	no	up		2	1	0	1	0	0		2.07	0.95	0	0.93	0	0		U2OS_siPOLS_vs_U2OS_Control	-1.697	0.562	0.726	2	no	down	NA
ENSG00000250565	ATP6V1E2	protein_coding	200	213	200	134	141	154		208.15	233.34	223.97	126.98	129.87	132.12		XP_A_siPOLS_vs_XP_A_Control	-0.774	7.08e-06	6.09e-05	213	no	down		755	905	750	781	757	780		780.31	862.51	851.63	726.62	746.75	720.27		U2OS_siPOLS_vs_U2OS_Control	-0.1855	0.145	0.291	905	no	down	NA
ENSG00000250568	RP11-333E13.2	processed_pseudogene	15	20	15	20	17	20		15.61	21.91	16.8	18.95	15.66	17.16		XP_A_siPOLS_vs_XP_A_Control	-0.06888	0.881	0.955	20	no	down		25	34	25	35	42	45		25.84	32.4	28.39	32.56	41.43	41.55		U2OS_siPOLS_vs_U2OS_Control	0.4134	0.285	0.472	45	no	up	NA
ENSG00000250569	NTAN1P2	processed_pseudogene	7	7	5	7	8	8		7.29	7.67	5.6	6.63	7.37	6.86		XP_A_siPOLS_vs_XP_A_Control	0.02041	0.977	0.989	8	no	up		14	11	12	21	17	21		14.47	10.48	13.63	19.54	16.77	19.39		U2OS_siPOLS_vs_U2OS_Control	0.534	0.332	0.523	21	no	up	NA
ENSG00000250571	GLI4	protein_coding	55	48	77	75	112	147		57.24	52.58	86.23	71.07	103.16	126.12		XP_A_siPOLS_vs_XP_A_Control	0.6194	0.0261	0.086	147	no	up		40	97	93	108	148	169		41.34	92.45	105.6	100.48	146	156.06		U2OS_siPOLS_vs_U2OS_Control	0.7511	0.0179	0.0546	169	no	up	NA
ENSG00000250584	LINC01511	lincRNA	0	0	2	0	1	0		0	0	2.24	0	0.92	0		XP_A_siPOLS_vs_XP_A_Control	-1.278	0.667	0.834	2	no	down		4	1	0	10	22	12		4.13	0.95	0	9.3	21.7	11.08		U2OS_siPOLS_vs_U2OS_Control	3.03	0.00278	0.0112	22	no	up	NA
ENSG00000250616	RP11-455F5.3	antisense	7	8	7	2	12	7		7.29	8.76	7.84	1.9	11.05	6.01		XP_A_siPOLS_vs_XP_A_Control	-0.3304	0.663	0.831	12	no	down		15	28	28	43	26	36		15.5	26.69	31.79	40.01	25.65	33.24		U2OS_siPOLS_vs_U2OS_Control	0.423	0.339	0.532	43	no	up	NA
ENSG00000250644	RP11-295K3.1	protein_coding	6	3	5	1	1	5		6.24	3.29	5.6	0.95	0.92	4.29		XP_A_siPOLS_vs_XP_A_Control	-1.278	0.232	0.463	6	no	down		9	2	4	3	5	1		9.3	1.91	4.54	2.79	4.93	0.92		U2OS_siPOLS_vs_U2OS_Control	-0.8684	0.447	0.632	9	no	down	NA
ENSG00000250645	CTD-2228K2.1	processed_pseudogene	3	3	4	6	4	2		3.12	3.29	4.48	5.69	3.68	1.72		XP_A_siPOLS_vs_XP_A_Control	0.01916	0.985	0.993	6	no	up		0	1	1	0	0	0		0	0.95	1.14	0	0	0		U2OS_siPOLS_vs_U2OS_Control	-4.319	0.323	0.515	1	no	down	NA
ENSG00000250657	RP11-1E6.1	processed_transcript	3	3	5	3	5	6		3.12	3.29	5.6	2.84	4.61	5.15		XP_A_siPOLS_vs_XP_A_Control	0.07733	0.934	0.974	6	no	up		2	0	0	4	1	1		2.07	0	0	3.72	0.99	0.92		U2OS_siPOLS_vs_U2OS_Control	1.445	0.489	0.669	4	no	up	NA
ENSG00000250682	LINC00491	lincRNA	0	0	0	0	0	0		0	0	0	0	0	0		XP_A_siPOLS_vs_XP_A_Control				0	no			3	4	5	7	4	10		3.1	3.81	5.68	6.51	3.95	9.23		U2OS_siPOLS_vs_U2OS_Control	0.6556	0.486	0.667	10	no	up	NA
ENSG00000250697	CTD-2066L21.3	lincRNA	28	16	15	12	7	7		29.14	17.53	16.8	11.37	6.45	6.01		XP_A_siPOLS_vs_XP_A_Control	-1.423	0.00933	0.0364	28	no	down		7	6	3	10	2	5		7.23	5.72	3.41	9.3	1.97	4.62		U2OS_siPOLS_vs_U2OS_Control	-0.0424	0.965	0.983	10	no	down	NA
ENSG00000250709	CCDC169-SOHLH2	protein_coding	0	0	1	0	0	1		0	0	1.12	0	0	0.86		XP_A_siPOLS_vs_XP_A_Control	-0.342	0.923	0.972	1	no	down		0	3	1	6	5	2		0	2.86	1.14	5.58	4.93	1.85		U2OS_siPOLS_vs_U2OS_Control	1.606	0.262	0.445	6	no	up	NA
ENSG00000250722	SELENOP	protein_coding	0	2	0	1	3	4		0	2.19	0	0.95	2.76	3.43		XP_A_siPOLS_vs_XP_A_Control	1.718	0.318	0.565	4	no	up		83	70	58	180	166	200		85.78	66.71	65.86	167.47	163.75	184.69		U2OS_siPOLS_vs_U2OS_Control	1.24	8.8e-08	9.1e-07	200	yes	up	NA
ENSG00000250731	TPM3P6	processed_pseudogene	6	4	7	3	1	4		6.24	4.38	7.84	2.84	0.92	3.43		XP_A_siPOLS_vs_XP_A_Control	-1.353	0.159	0.354	7	no	down		4	5	2	4	3	2		4.13	4.77	2.27	3.72	2.96	1.85		U2OS_siPOLS_vs_U2OS_Control	-0.3985	0.733	0.852	5	no	down	NA
ENSG00000250742	RP11-834C11.4	lincRNA	605	672	581	825	920	897		629.65	736.17	650.63	781.76	847.41	769.58		XP_A_siPOLS_vs_XP_A_Control	0.2505	0.0447	0.133	920	no	up		312	398	345	472	465	523		322.46	379.32	391.75	439.14	458.7	482.95		U2OS_siPOLS_vs_U2OS_Control	0.3369	0.0283	0.0801	523	no	up	NA
ENSG00000250746	RP11-39C10.1	processed_pseudogene	6	7	1	1	1	5		6.24	7.67	1.12	0.95	0.92	4.29		XP_A_siPOLS_vs_XP_A_Control	-1.272	0.256	0.492	7	no	down		7	6	3	2	5	8		7.23	5.72	3.41	1.86	4.93	7.39		U2OS_siPOLS_vs_U2OS_Control	-0.2113	0.829	0.91	8	no	down	NA
ENSG00000250764	CTD-2152M20.2	antisense	6	2	0	6	3	5		6.24	2.19	0	5.69	2.76	4.29		XP_A_siPOLS_vs_XP_A_Control	0.5773	0.599	0.785	6	no	up		3	4	4	0	6	3		3.1	3.81	4.54	0	5.92	2.77		U2OS_siPOLS_vs_U2OS_Control	-0.4048	0.749	0.861	6	no	down	NA
ENSG00000250770	RP5-1063M23.3	transcribed_unprocessed_pseudogene	7	6	3	5	8	8		7.29	6.57	3.36	4.74	7.37	6.86		XP_A_siPOLS_vs_XP_A_Control	0.1375	0.86	0.946	8	no	up		16	15	22	29	20	21		16.54	14.3	24.98	26.98	19.73	19.39		U2OS_siPOLS_vs_U2OS_Control	0.2521	0.615	0.767	29	no	up	NA
ENSG00000250786	SNHG18	lincRNA	263	247	262	225	236	240		273.71	270.59	293.4	213.21	217.38	205.91		XP_A_siPOLS_vs_XP_A_Control	-0.3963	0.00954	0.0371	263	no	down		249	291	206	273	251	242		257.35	277.34	233.91	253.99	247.6	223.47		U2OS_siPOLS_vs_U2OS_Control	-0.08563	0.623	0.773	291	no	down	NA
ENSG00000250790	RP11-46H11.3	lincRNA	0	0	0	0	0	0		0	0	0	0	0	0		XP_A_siPOLS_vs_XP_A_Control				0	no			7	15	13	48	43	55		7.23	14.3	14.76	44.66	42.42	50.79		U2OS_siPOLS_vs_U2OS_Control	1.927	2.43e-05	0.000161	55	yes	up	NA
ENSG00000250802	ZBED3-AS1	antisense	21	11	16	32	22	25		21.86	12.05	17.92	30.32	20.26	21.45		XP_A_siPOLS_vs_XP_A_Control	0.4705	0.291	0.534	32	no	up		68	70	54	131	106	106		70.28	66.71	61.32	121.88	104.56	97.88		U2OS_siPOLS_vs_U2OS_Control	0.7087	0.00585	0.0213	131	no	up	NA
ENSG00000250838	RP11-501C14.5	antisense	0	0	1	0	0	0		0	0	1.12	0	0	0		XP_A_siPOLS_vs_XP_A_Control	-3.472	0.468	0.703	1	no	down		8	14	8	42	31	37		8.27	13.34	9.08	39.08	30.58	34.17		U2OS_siPOLS_vs_U2OS_Control	1.751	0.000469	0.00234	42	yes	up	NA
ENSG00000250842	CTC-806A22.1	lincRNA	6	0	0	0	4	0		6.24	0	0	0	3.68	0		XP_A_siPOLS_vs_XP_A_Control	-0.7654	0.842	0.937	6	no	down		0	0	0	1	0	0		0	0	0	0.93	0	0		U2OS_siPOLS_vs_U2OS_Control	3.027	0.527	0.699	1	no	up	NA
ENSG00000250846	EPHA5-AS1	lincRNA	1	0	1	6	6	10		1.04	0	1.12	5.69	5.53	8.58		XP_A_siPOLS_vs_XP_A_Control	3.194	0.0165	0.0592	10	no	up		35	37	25	19	14	20		36.17	35.26	28.39	17.68	13.81	18.47		U2OS_siPOLS_vs_U2OS_Control	-0.999	0.0262	0.0751	37	no	down	NA
ENSG00000250853	RNF138P1	processed_pseudogene	0	5	4	3	7	7		0	5.48	4.48	2.84	6.45	6.01		XP_A_siPOLS_vs_XP_A_Control	0.6341	0.531	0.743	7	no	up		1	3	5	6	3	4		1.03	2.86	5.68	5.58	2.96	3.69		U2OS_siPOLS_vs_U2OS_Control	0.3694	0.748	0.861	6	no	up	NA
ENSG00000250859	HNRNPKP1	processed_pseudogene	10	5	8	12	6	8		10.41	5.48	8.96	11.37	5.53	6.86		XP_A_siPOLS_vs_XP_A_Control	-0.06999	0.919	0.972	12	no	down		14	12	6	5	11	11		14.47	11.44	6.81	4.65	10.85	10.16		U2OS_siPOLS_vs_U2OS_Control	-0.3575	0.62	0.771	14	no	down	NA
ENSG00000250874	CTC-480C2.1	lincRNA	0	0	0	0	0	0		0	0	0	0	0	0		XP_A_siPOLS_vs_XP_A_Control				0	no			33	24	41	45	35	33		34.11	22.87	46.56	41.87	34.53	30.47		U2OS_siPOLS_vs_U2OS_Control	0.05309	0.896	0.95	45	no	up	NA
ENSG00000250896	RNPS1P1	processed_pseudogene	10	24	21	14	16	20		10.41	26.29	23.52	13.27	14.74	17.16		XP_A_siPOLS_vs_XP_A_Control	-0.4085	0.405	0.654	24	no	down		13	13	10	13	12	17		13.44	12.39	11.36	12.09	11.84	15.7		U2OS_siPOLS_vs_U2OS_Control	0.09187	0.879	0.94	17	no	up	NA
ENSG00000250899	RP11-253E3.3	lincRNA	1372	1404	1291	973	1062	1145		1427.89	1538.06	1445.72	922	978.2	982.36		XP_A_siPOLS_vs_XP_A_Control	-0.6138	2.16e-08	2.92e-07	1404	no	down		1003	1215	974	837	799	853		1036.63	1157.96	1105.98	778.72	788.18	787.68		U2OS_siPOLS_vs_U2OS_Control	-0.4874	7.69e-05	0.000456	1215	no	down	NA
ENSG00000250903	GMDS-AS1	lincRNA	41	32	40	45	62	65		42.67	35.06	44.79	42.64	57.11	55.77		XP_A_siPOLS_vs_XP_A_Control	0.3455	0.252	0.489	65	no	up		62	61	50	81	75	70		64.08	58.14	56.78	75.36	73.98	64.64		U2OS_siPOLS_vs_U2OS_Control	0.2569	0.365	0.557	81	no	up	NA
ENSG00000250910	AC097467.2	antisense	0	0	0	1	0	0		0	0	0	0.95	0	0		XP_A_siPOLS_vs_XP_A_Control	2.97	0.534	0.743	1	no	up		1	0	0	2	13	0		1.03	0	0	1.86	12.82	0		U2OS_siPOLS_vs_U2OS_Control	3.82	0.0683	0.163	13	no	up	NA
ENSG00000250917	RP4-785G19.5	sense_overlapping	4	8	1	3	4	12		4.16	8.76	1.12	2.84	3.68	10.3		XP_A_siPOLS_vs_XP_A_Control	0.2679	0.772	0.899	12	no	up		11	20	22	29	25	27		11.37	19.06	24.98	26.98	24.66	24.93		U2OS_siPOLS_vs_U2OS_Control	0.4716	0.334	0.526	29	no	up	NA
ENSG00000250927	MESTP3	processed_pseudogene	2	2	2	1	3	7		2.08	2.19	2.24	0.95	2.76	6.01		XP_A_siPOLS_vs_XP_A_Control	0.5898	0.619	0.799	7	no	up		0	0	0	0	0	0		0	0	0	0	0	0		U2OS_siPOLS_vs_U2OS_Control				0	no		NA
ENSG00000250938	RP11-679C8.2	antisense	1	0	0	2	1	0		1.04	0	0	1.9	0.92	0		XP_A_siPOLS_vs_XP_A_Control	1.394	0.593	0.781	2	no	up		3	0	6	1	4	2		3.1	0	6.81	0.93	3.95	1.85		U2OS_siPOLS_vs_U2OS_Control	-0.5468	0.702	0.83	6	no	down	NA
ENSG00000250954	RP11-79E3.3	lincRNA	0	0	0	0	0	0		0	0	0	0	0	0		XP_A_siPOLS_vs_XP_A_Control				0	no			10	4	7	6	3	8		10.34	3.81	7.95	5.58	2.96	7.39		U2OS_siPOLS_vs_U2OS_Control	-0.4621	0.601	0.756	10	no	down	NA
ENSG00000250959	GLUD1P3	transcribed_unprocessed_pseudogene	10	11	17	9	12	25		10.41	12.05	19.04	8.53	11.05	21.45		XP_A_siPOLS_vs_XP_A_Control	-0.005421	0.992	0.996	25	no	down		11	16	7	19	12	17		11.37	15.25	7.95	17.68	11.84	15.7		U2OS_siPOLS_vs_U2OS_Control	0.3804	0.532	0.702	19	no	up	NA
ENSG00000250961	CTD-2023N9.1	antisense	1	1	0	1	0	1		1.04	1.1	0	0.95	0	0.86		XP_A_siPOLS_vs_XP_A_Control	-0.2485	0.916	0.97	1	no	down		4	6	0	3	1	5		4.13	5.72	0	2.79	0.99	4.62		U2OS_siPOLS_vs_U2OS_Control	-0.2436	0.856	0.927	6	no	down	NA
ENSG00000250979	RP11-656G20.1	unprocessed_pseudogene	0	0	0	0	0	0		0	0	0	0	0	0		XP_A_siPOLS_vs_XP_A_Control				0	no			3	1	2	17	8	7		3.1	0.95	2.27	15.82	7.89	6.46		U2OS_siPOLS_vs_U2OS_Control	2.268	0.0242	0.0701	17	no	up	NA
ENSG00000250982	GAPDHP35	processed_pseudogene	1	2	2	3	3	1		1.04	2.19	2.24	2.84	2.76	0.86		XP_A_siPOLS_vs_XP_A_Control	0.2374	0.859	0.946	3	no	up		3	2	4	6	2	4		3.1	1.91	4.54	5.58	1.97	3.69		U2OS_siPOLS_vs_U2OS_Control	0.2516	0.827	0.909	6	no	up	NA
ENSG00000250986	AC141928.1	lincRNA	0	1	0	1	0	0		0	1.1	0	0.95	0	0		XP_A_siPOLS_vs_XP_A_Control	-0.225	0.949	0.977	1	no	down		7	6	5	4	7	7		7.23	5.72	5.68	3.72	6.91	6.46		U2OS_siPOLS_vs_U2OS_Control	-0.1264	0.885	0.943	7	no	down	NA
ENSG00000250988	SNHG21	antisense	15	8	21	29	20	22		15.61	8.76	23.52	27.48	18.42	18.87		XP_A_siPOLS_vs_XP_A_Control	0.4356	0.366	0.613	29	no	up		18	35	23	56	44	63		18.6	33.36	26.12	52.1	43.4	58.18		U2OS_siPOLS_vs_U2OS_Control	0.9743	0.0112	0.0371	63	no	up	NA
ENSG00000250992	RP11-826N14.1	antisense	0	0	0	0	0	0		0	0	0	0	0	0		XP_A_siPOLS_vs_XP_A_Control				0	no			30	22	27	38	18	23		31.01	20.97	30.66	35.35	17.76	21.24		U2OS_siPOLS_vs_U2OS_Control	-0.147	0.75	0.862	38	no	down	NA
ENSG00000250999	RP11-1379J22.5	antisense	1	1	0	3	7	11		1.04	1.1	0	2.84	6.45	9.44		XP_A_siPOLS_vs_XP_A_Control	3.121	0.0225	0.0764	11	no	up		2	6	4	11	10	5		2.07	5.72	4.54	10.23	9.86	4.62		U2OS_siPOLS_vs_U2OS_Control	0.9981	0.271	0.456	11	no	up	NA
ENSG00000251000	AC008592.3	processed_pseudogene	2	1	4	2	3	3		2.08	1.1	4.48	1.9	2.76	2.57		XP_A_siPOLS_vs_XP_A_Control	-0.07519	0.95	0.978	4	no	down		3	3	3	10	8	3		3.1	2.86	3.41	9.3	7.89	2.77		U2OS_siPOLS_vs_U2OS_Control	1.093	0.28	0.467	10	no	up	NA
ENSG00000251003	ZFPM2-AS1	processed_transcript	49	51	49	19	20	16		51	55.87	54.87	18	18.42	13.73		XP_A_siPOLS_vs_XP_A_Control	-1.692	1.55e-06	1.52e-05	51	yes	down		400	351	302	810	635	659		413.41	334.52	342.92	753.6	626.4	608.54		U2OS_siPOLS_vs_U2OS_Control	0.8664	5.25e-08	5.68e-07	810	no	up	NA
ENSG00000251011	TMEM108-AS1	antisense	1	1	0	0	0	0		1.04	1.1	0	0	0	0		XP_A_siPOLS_vs_XP_A_Control	-4.419	0.257	0.493	1	no	down		26	14	16	8	12	7		26.87	13.34	18.17	7.44	11.84	6.46		U2OS_siPOLS_vs_U2OS_Control	-1.184	0.0561	0.14	26	no	down	NA
ENSG00000251022	THAP9-AS1	antisense	1337	1051	989	1141	1087	1038		1391.47	1151.36	1107.53	1081.2	1001.23	890.56		XP_A_siPOLS_vs_XP_A_Control	-0.2968	0.0263	0.0865	1337	no	down		799	675	591	1278	1170	1128		825.79	643.31	671.08	1189.02	1154.15	1041.63		U2OS_siPOLS_vs_U2OS_Control	0.6614	3.73e-06	2.86e-05	1278	no	up	NA
ENSG00000251023	RP11-549J18.1	sense_intronic	6	9	2	8	3	10		6.24	9.86	2.24	7.58	2.76	8.58		XP_A_siPOLS_vs_XP_A_Control	0.04524	0.956	0.98	10	no	up		9	4	2	7	9	3		9.3	3.81	2.27	6.51	8.88	2.77		U2OS_siPOLS_vs_U2OS_Control	0.2311	0.811	0.901	9	no	up	NA
ENSG00000251026	LINC02163	lincRNA	0	0	0	0	0	2		0	0	0	0	0	1.72		XP_A_siPOLS_vs_XP_A_Control	3.854	0.38	0.626	2	no	up		29	42	16	77	51	61		29.97	40.03	18.17	71.64	50.31	56.33		U2OS_siPOLS_vs_U2OS_Control	1.007	0.00791	0.0276	77	yes	up	NA
ENSG00000251050	RP11-168A11.4	processed_pseudogene	4	0	2	4	4	3		4.16	0	2.24	3.79	3.68	2.57		XP_A_siPOLS_vs_XP_A_Control	0.6375	0.596	0.782	4	no	up		2	0	2	9	8	13		2.07	0	2.27	8.37	7.89	12		U2OS_siPOLS_vs_U2OS_Control	2.745	0.0143	0.0452	13	no	up	NA
ENSG00000251062	CTD-2218G20.1	processed_pseudogene	1	0	0	2	0	1		1.04	0	0	1.9	0	0.86		XP_A_siPOLS_vs_XP_A_Control	1.369	0.601	0.786	2	no	up		1	1	1	9	1	2		1.03	0.95	1.14	8.37	0.99	1.85		U2OS_siPOLS_vs_U2OS_Control	1.851	0.23	0.407	9	no	up	NA
ENSG00000251072	RP11-434D11.4	lincRNA	3	1	2	5	1	1		3.12	1.1	2.24	4.74	0.92	0.86		XP_A_siPOLS_vs_XP_A_Control	-0.003538	0.998	0.999	5	no	down		1	4	7	3	1	3		1.03	3.81	7.95	2.79	0.99	2.77		U2OS_siPOLS_vs_U2OS_Control	-0.9504	0.451	0.636	7	no	down	NA
ENSG00000251079	BMS1P2	transcribed_unprocessed_pseudogene	4	1	3	3	3	3		4.16	1.1	3.36	2.84	2.76	2.57		XP_A_siPOLS_vs_XP_A_Control	-0.07991	0.943	0.976	4	no	down		7	2	6	9	1	3		7.23	1.91	6.81	8.37	0.99	2.77		U2OS_siPOLS_vs_U2OS_Control	-0.3811	0.727	0.847	9	no	down	NA
ENSG00000251085	LINC01969	lincRNA	8	12	8	12	6	14		8.33	13.15	8.96	11.37	5.53	12.01		XP_A_siPOLS_vs_XP_A_Control	-0.07081	0.91	0.968	14	no	down		4	5	6	6	4	3		4.13	4.77	6.81	5.58	3.95	2.77		U2OS_siPOLS_vs_U2OS_Control	-0.3484	0.724	0.846	6	no	down	NA
ENSG00000251095	RP11-115D19.1	antisense	3	0	1	1	0	1		3.12	0	1.12	0.95	0	0.86		XP_A_siPOLS_vs_XP_A_Control	-1.239	0.539	0.744	3	no	down		442	372	342	411	375	355		456.82	354.54	388.34	382.38	369.92	327.82		U2OS_siPOLS_vs_U2OS_Control	-0.1512	0.357	0.549	442	no	down	NA
ENSG00000251127	RP11-280G9.1	lincRNA	2	4	4	0	3	1		2.08	4.38	4.48	0	2.76	0.86		XP_A_siPOLS_vs_XP_A_Control	-1.59	0.229	0.459	4	no	down		6	10	6	8	4	1		6.2	9.53	6.81	7.44	3.95	0.92		U2OS_siPOLS_vs_U2OS_Control	-0.8765	0.359	0.551	10	no	down	NA
ENSG00000251129	RP11-734I18.1	lincRNA	1	2	1	1	2	0		1.04	2.19	1.12	0.95	1.84	0		XP_A_siPOLS_vs_XP_A_Control	-0.6543	0.709	0.858	2	no	down		310	312	233	333	276	324		320.39	297.35	264.57	309.81	272.26	299.19		U2OS_siPOLS_vs_U2OS_Control	-0.002261	0.989	0.995	333	no	down	NA
ENSG00000251136	RP11-37B2.1	lincRNA	176	154	146	201	208	228		183.17	168.7	163.5	190.47	191.59	195.61		XP_A_siPOLS_vs_XP_A_Control	0.1642	0.331	0.58	228	no	up		203	172	149	265	214	234		209.81	163.93	169.19	246.55	211.1	216.08		U2OS_siPOLS_vs_U2OS_Control	0.3118	0.107	0.231	265	no	up	NA
ENSG00000251138	RP11-81H3.2	lincRNA	47	49	38	40	30	52		48.91	53.68	42.55	37.9	27.63	44.61		XP_A_siPOLS_vs_XP_A_Control	-0.3963	0.213	0.436	52	no	down		3	2	5	1	2	1		3.1	1.91	5.68	0.93	1.97	0.92		U2OS_siPOLS_vs_U2OS_Control	-1.478	0.299	0.487	5	no	down	NA
ENSG00000251141	RP11-53O19.1	antisense	4	4	1	16	10	5		4.16	4.38	1.12	15.16	9.21	4.29		XP_A_siPOLS_vs_XP_A_Control	1.555	0.0696	0.189	16	no	up		3	10	0	31	32	37		3.1	9.53	0	28.84	31.57	34.17		U2OS_siPOLS_vs_U2OS_Control	2.854	3.05e-05	0.000197	37	yes	up	NA
ENSG00000251142	RP11-513O17.1	processed_pseudogene	0	0	0	0	0	0		0	0	0	0	0	0		XP_A_siPOLS_vs_XP_A_Control				0	no			9	2	2	5	6	7		9.3	1.91	2.27	4.65	5.92	6.46		U2OS_siPOLS_vs_U2OS_Control	0.3374	0.737	0.854	9	no	up	NA
ENSG00000251143	RP11-849H4.4	antisense	10	2	13	7	4	14		10.41	2.19	14.56	6.63	3.68	12.01		XP_A_siPOLS_vs_XP_A_Control	-0.275	0.716	0.862	14	no	down		13	10	7	15	136	9		13.44	9.53	7.95	13.96	134.16	8.31		U2OS_siPOLS_vs_U2OS_Control	2.337	0.048	0.123	136	no	up	NA
ENSG00000251144	CTD-2532K18.2	lincRNA	0	0	0	0	0	0		0	0	0	0	0	0		XP_A_siPOLS_vs_XP_A_Control				0	no			2	7	5	3	3	3		2.07	6.67	5.68	2.79	2.96	2.77		U2OS_siPOLS_vs_U2OS_Control	-0.7607	0.492	0.672	7	no	down	NA
ENSG00000251151	HOXC-AS3	processed_transcript	122	109	110	154	146	139		126.97	119.41	123.18	145.93	134.48	119.26		XP_A_siPOLS_vs_XP_A_Control	0.1115	0.568	0.762	154	no	up		14	22	27	25	16	24		14.47	20.97	30.66	23.26	15.78	22.16		U2OS_siPOLS_vs_U2OS_Control	-0.104	0.836	0.913	27	no	down	NA
ENSG00000251161	RP11-540O11.1	lincRNA	19	18	18	15	21	21		19.77	19.72	20.16	14.21	19.34	18.02		XP_A_siPOLS_vs_XP_A_Control	-0.2083	0.641	0.816	21	no	down		43	35	17	23	22	29		44.44	33.36	19.3	21.4	21.7	26.78		U2OS_siPOLS_vs_U2OS_Control	-0.4784	0.29	0.477	43	no	down	NA
ENSG00000251169	LINC01843	lincRNA	4	3	1	3	7	13		4.16	3.29	1.12	2.84	6.45	11.15		XP_A_siPOLS_vs_XP_A_Control	1.253	0.186	0.396	13	no	up		0	0	1	0	0	0		0	0	1.14	0	0	0		U2OS_siPOLS_vs_U2OS_Control	-3.414	0.474	0.658	1	no	down	NA
ENSG00000251179	TMEM92-AS1	antisense	6	1	2	9	3	6		6.24	1.1	2.24	8.53	2.76	5.15		XP_A_siPOLS_vs_XP_A_Control	0.7649	0.435	0.683	9	no	up		1	4	3	14	22	11		1.03	3.81	3.41	13.03	21.7	10.16		U2OS_siPOLS_vs_U2OS_Control	2.439	0.00446	0.0168	22	no	up	NA
ENSG00000251191	LINC00589	lincRNA	0	1	1	0	4	0		0	1.1	1.12	0	3.68	0		XP_A_siPOLS_vs_XP_A_Control	0.7409	0.733	0.872	4	no	up		40	26	43	17	13	12		41.34	24.78	48.83	15.82	12.82	11.08		U2OS_siPOLS_vs_U2OS_Control	-1.528	0.00139	0.00614	43	yes	down	NA
ENSG00000251192	ZNF674	protein_coding	223	195	170	259	262	284		232.08	213.62	190.37	245.43	241.33	243.66		XP_A_siPOLS_vs_XP_A_Control	0.1986	0.216	0.44	284	no	up		568	485	442	806	727	697		587.04	462.23	501.89	749.88	717.15	643.63		U2OS_siPOLS_vs_U2OS_Control	0.4446	0.00289	0.0116	806	no	up	NA
ENSG00000251194	RP1-68D18.2	sense_intronic	9	6	7	4	6	5		9.37	6.57	7.84	3.79	5.53	4.29		XP_A_siPOLS_vs_XP_A_Control	-0.8068	0.291	0.534	9	no	down		5	3	1	3	3	3		5.17	2.86	1.14	2.79	2.96	2.77		U2OS_siPOLS_vs_U2OS_Control	-0.1131	0.927	0.966	5	no	down	NA
ENSG00000251196	RP11-54F2.1	unprocessed_pseudogene	0	0	1	0	0	0		0	0	1.12	0	0	0		XP_A_siPOLS_vs_XP_A_Control	-3.472	0.468	0.703	1	no	down		0	0	0	0	6	0		0	0	0	0	5.92	0		U2OS_siPOLS_vs_U2OS_Control	5.685	0.117	0.247	6	no	up	NA
ENSG00000251201	TMED7-TICAM2	protein_coding	10	21	6	12	7	5		10.41	23.01	6.72	11.37	6.45	4.29		XP_A_siPOLS_vs_XP_A_Control	-0.868	0.193	0.405	21	no	down		14	16	18	6	8	13		14.47	15.25	20.44	5.58	7.89	12		U2OS_siPOLS_vs_U2OS_Control	-0.9727	0.125	0.261	18	no	down	NA
ENSG00000251204	CTC-278L1.1	processed_pseudogene	2	0	1	2	3	3		2.08	0	1.12	1.9	2.76	2.57		XP_A_siPOLS_vs_XP_A_Control	1.165	0.437	0.685	3	no	up		10	9	7	6	5	3		10.34	8.58	7.95	5.58	4.93	2.77		U2OS_siPOLS_vs_U2OS_Control	-1.018	0.228	0.404	10	no	down	NA
ENSG00000251205	CTD-2050E21.2	lincRNA	2	0	1	0	1	0		2.08	0	1.12	0	0.92	0		XP_A_siPOLS_vs_XP_A_Control	-1.814	0.478	0.704	2	no	down		38	29	25	49	28	33		39.27	27.64	28.39	45.59	27.62	30.47		U2OS_siPOLS_vs_U2OS_Control	0.1229	0.763	0.871	49	no	up	NA
ENSG00000251221	LINC01337	lincRNA	5	3	2	2	1	1		5.2	3.29	2.24	1.9	0.92	0.86		XP_A_siPOLS_vs_XP_A_Control	-1.56	0.222	0.448	5	no	down		6	1	1	0	1	2		6.2	0.95	1.14	0	0.99	1.85		U2OS_siPOLS_vs_U2OS_Control	-1.548	0.371	0.563	6	no	down	NA
ENSG00000251226	RP11-469N6.1	lincRNA	34	27	34	44	47	43		35.39	29.58	38.07	41.69	43.29	36.89		XP_A_siPOLS_vs_XP_A_Control	0.2413	0.457	0.703	47	no	up		96	108	91	177	174	208		99.22	102.93	103.33	164.68	171.64	192.07		U2OS_siPOLS_vs_U2OS_Control	0.7908	0.000181	0.000987	208	no	up	NA
ENSG00000251239	CTB-22K21.2	antisense	1	4	7	2	3	2		1.04	4.38	7.84	1.9	2.76	1.72		XP_A_siPOLS_vs_XP_A_Control	-1.051	0.343	0.59	7	no	down		5	6	6	8	9	11		5.17	5.72	6.81	7.44	8.88	10.16		U2OS_siPOLS_vs_U2OS_Control	0.5843	0.46	0.644	11	no	up	NA
ENSG00000251247	ZNF345	protein_coding	66	60	44	154	132	143		68.69	65.73	49.27	145.93	121.58	122.69		XP_A_siPOLS_vs_XP_A_Control	1.084	3.04e-06	2.79e-05	154	yes	up		78	82	49	219	204	213		80.62	78.15	55.64	203.75	201.24	196.69		U2OS_siPOLS_vs_U2OS_Control	1.484	7.54e-11	1.19e-09	219	yes	up	1
ENSG00000251254	GTF2F2P1	processed_pseudogene	13	4	3	8	7	6		13.53	4.38	3.36	7.58	6.45	5.15		XP_A_siPOLS_vs_XP_A_Control	-0.1622	0.835	0.933	13	no	down		3	5	4	10	2	3		3.1	4.77	4.54	9.3	1.97	2.77		U2OS_siPOLS_vs_U2OS_Control	0.1824	0.864	0.931	10	no	up	NA
ENSG00000251257	CTD-2263F21.1	antisense	44	52	48	65	99	105		45.79	56.97	53.75	61.59	91.19	90.09		XP_A_siPOLS_vs_XP_A_Control	0.6368	0.0183	0.0645	105	no	up		344	492	387	588	634	694		355.53	468.9	439.44	547.06	625.41	640.86		U2OS_siPOLS_vs_U2OS_Control	0.5204	0.00101	0.0046	694	no	up	NA
ENSG00000251287	ALG1L2	protein_coding	5	11	2	2	5	7		5.2	12.05	2.24	1.9	4.61	6.01		XP_A_siPOLS_vs_XP_A_Control	-0.6329	0.477	0.704	11	no	down		3	1	1	4	6	0		3.1	0.95	1.14	3.72	5.92	0		U2OS_siPOLS_vs_U2OS_Control	0.8886	0.556	0.72	6	no	up	NA
ENSG00000251307	RP11-506H20.1	antisense	1	1	3	5	3	8		1.04	1.1	3.36	4.74	2.76	6.86		XP_A_siPOLS_vs_XP_A_Control	1.401	0.211	0.433	8	no	up		1	1	3	8	7	9		1.03	0.95	3.41	7.44	6.91	8.31		U2OS_siPOLS_vs_U2OS_Control	2.103	0.0564	0.14	9	no	up	NA
ENSG00000251322	SHANK3	protein_coding	54	72	135	68	85	114		56.2	78.88	151.18	64.44	78.29	97.81		XP_A_siPOLS_vs_XP_A_Control	-0.2468	0.431	0.68	135	no	down		124	255	225	121	142	169		128.16	243.03	255.49	112.58	140.08	156.06		U2OS_siPOLS_vs_U2OS_Control	-0.6162	0.0182	0.0556	255	no	down	NA
ENSG00000251323	RP11-452H21.4	lincRNA	3	3	4	7	4	3		3.12	3.29	4.48	6.63	3.68	2.57		XP_A_siPOLS_vs_XP_A_Control	0.2389	0.803	0.916	7	no	up		9	13	3	24	16	9		9.3	12.39	3.41	22.33	15.78	8.31		U2OS_siPOLS_vs_U2OS_Control	0.8724	0.213	0.386	24	no	up	NA
ENSG00000251333	RTN3P1	processed_pseudogene	29	31	36	31	20	39		30.18	33.96	40.31	29.38	18.42	33.46		XP_A_siPOLS_vs_XP_A_Control	-0.3585	0.334	0.582	39	no	down		35	18	28	21	19	17		36.17	17.15	31.79	19.54	18.74	15.7		U2OS_siPOLS_vs_U2OS_Control	-0.6529	0.178	0.339	35	no	down	NA
ENSG00000251348	HSPD1P11	processed_pseudogene	54	48	41	83	77	92		56.2	52.58	45.91	78.65	70.92	78.93		XP_A_siPOLS_vs_XP_A_Control	0.5617	0.0296	0.0955	92	no	up		61	68	40	63	53	67		63.05	64.81	45.42	58.61	52.28	61.87		U2OS_siPOLS_vs_U2OS_Control	-0.007284	0.981	0.992	68	no	down	NA
ENSG00000251349	MSANTD3-TMEFF1	protein_coding	3	6	2	1	1	2		3.12	6.57	2.24	0.95	0.92	1.72		XP_A_siPOLS_vs_XP_A_Control	-1.725	0.17	0.371	6	no	down		0	7	2	4	4	3		0	6.67	2.27	3.72	3.95	2.77		U2OS_siPOLS_vs_U2OS_Control	0.2059	0.873	0.937	7	no	up	NA
ENSG00000251350	LVCAT1	lincRNA	3	2	3	4	6	11		3.12	2.19	3.36	3.79	5.53	9.44		XP_A_siPOLS_vs_XP_A_Control	1.119	0.229	0.457	11	no	up		60	58	65	50	34	37		62.01	55.28	73.81	46.52	33.54	34.17		U2OS_siPOLS_vs_U2OS_Control	-0.7388	0.0256	0.0737	65	no	down	NA
ENSG00000251359	WWC2-AS2	lincRNA	2	6	8	12	7	15		2.08	6.57	8.96	11.37	6.45	12.87		XP_A_siPOLS_vs_XP_A_Control	0.8124	0.262	0.499	15	no	up		22	23	33	30	31	32		22.74	21.92	37.47	27.91	30.58	29.55		U2OS_siPOLS_vs_U2OS_Control	0.1069	0.803	0.896	33	no	up	NA
ENSG00000251361	CTD-2091N23.1	lincRNA	1	1	0	0	0	0		1.04	1.1	0	0	0	0		XP_A_siPOLS_vs_XP_A_Control	-4.419	0.257	0.493	1	no	down		56	47	44	9	8	12		57.88	44.79	49.96	8.37	7.89	11.08		U2OS_siPOLS_vs_U2OS_Control	-2.478	6.7e-08	7.09e-07	56	yes	down	NA
ENSG00000251363	RP11-129M6.1	lincRNA	0	0	0	0	0	0		0	0	0	0	0	0		XP_A_siPOLS_vs_XP_A_Control				0	no			24	17	20	30	23	19		24.8	16.2	22.71	27.91	22.69	17.55		U2OS_siPOLS_vs_U2OS_Control	0.1003	0.835	0.913	30	no	up	NA
ENSG00000251364	CTD-2516F10.2	antisense	1	0	0	1	6	0		1.04	0	0	0.95	5.53	0		XP_A_siPOLS_vs_XP_A_Control	2.595	0.242	0.476	6	no	up		16	20	17	18	8	14		16.54	19.06	19.3	16.75	7.89	12.93		U2OS_siPOLS_vs_U2OS_Control	-0.5439	0.339	0.531	20	no	down	NA
ENSG00000251365	RP11-332J15.3	lincRNA	1	1	2	2	2	1		1.04	1.1	2.24	1.9	1.84	0.86		XP_A_siPOLS_vs_XP_A_Control	0.0692	0.964	0.982	2	no	up		4	8	6	3	3	6		4.13	7.62	6.81	2.79	2.96	5.54		U2OS_siPOLS_vs_U2OS_Control	-0.7163	0.461	0.645	8	no	down	NA
ENSG00000251369	ZNF550	protein_coding	323	282	253	391	384	388		336.16	308.93	283.32	370.51	353.7	332.89		XP_A_siPOLS_vs_XP_A_Control	0.1862	0.202	0.419	391	no	up		264	278	251	440	380	414		272.85	264.95	285.01	409.36	374.85	382.3		U2OS_siPOLS_vs_U2OS_Control	0.5044	0.00118	0.0053	440	no	up	NA
ENSG00000251381	LINC00958	lincRNA	0	0	0	0	0	0		0	0	0	0	0	0		XP_A_siPOLS_vs_XP_A_Control				0	no			3214	3470	2721	2021	1808	1861		3321.76	3307.1	3089.7	1880.29	1783.51	1718.5		U2OS_siPOLS_vs_U2OS_Control	-0.8526	1.91e-14	4.49e-13	3470	no	down	NA
ENSG00000251400	ALDH7A1P1	processed_pseudogene	1	3	3	7	6	3		1.04	3.29	3.36	6.63	5.53	2.57		XP_A_siPOLS_vs_XP_A_Control	0.9413	0.358	0.606	7	no	up		5	5	6	10	13	8		5.17	4.77	6.81	9.3	12.82	7.39		U2OS_siPOLS_vs_U2OS_Control	0.8213	0.297	0.485	13	no	up	NA
ENSG00000251411	RP11-397E7.4	processed_pseudogene	4	4	2	4	6	6		4.16	4.38	2.24	3.79	5.53	5.15		XP_A_siPOLS_vs_XP_A_Control	0.4218	0.648	0.821	6	no	up		4	4	5	4	3	8		4.13	3.81	5.68	3.72	2.96	7.39		U2OS_siPOLS_vs_U2OS_Control	0.05538	0.956	0.979	8	no	up	NA
ENSG00000251417	RP11-1348G14.4	lincRNA	5	4	2	9	8	11		5.2	4.38	2.24	8.53	7.37	9.44		XP_A_siPOLS_vs_XP_A_Control	1.094	0.167	0.366	11	no	up		3	3	4	15	12	5		3.1	2.86	4.54	13.96	11.84	4.62		U2OS_siPOLS_vs_U2OS_Control	1.542	0.0852	0.194	15	no	up	NA
ENSG00000251429	RP11-597D13.7	transcribed_processed_pseudogene	0	0	0	0	0	1		0	0	0	0	0	0.86		XP_A_siPOLS_vs_XP_A_Control	2.86	0.551	0.747	1	no	up		1	0	3	5	4	6		1.03	0	3.41	4.65	3.95	5.54		U2OS_siPOLS_vs_U2OS_Control	1.718	0.203	0.373	6	no	up	NA
ENSG00000251432	RP11-420A23.1	lincRNA	12	16	7	13	11	16		12.49	17.53	7.84	12.32	10.13	13.73		XP_A_siPOLS_vs_XP_A_Control	-0.0653	0.907	0.967	16	no	down		359	322	296	296	221	229		371.04	306.88	336.11	275.39	218.01	211.46		U2OS_siPOLS_vs_U2OS_Control	-0.524	0.00354	0.0138	359	no	down	NA
ENSG00000251441	RTEL1P1	processed_pseudogene	6	6	8	2	4	6		6.24	6.57	8.96	1.9	3.68	5.15		XP_A_siPOLS_vs_XP_A_Control	-1.01	0.227	0.456	8	no	down		9	1	3	2	5	1		9.3	0.95	3.41	1.86	4.93	0.92		U2OS_siPOLS_vs_U2OS_Control	-0.8289	0.508	0.685	9	no	down	NA
ENSG00000251442	LINC01094	lincRNA	24	24	18	8	11	9		24.98	26.29	20.16	7.58	10.13	7.72		XP_A_siPOLS_vs_XP_A_Control	-1.491	0.00298	0.0138	24	no	down		37	25	22	35	31	26		38.24	23.83	24.98	32.56	30.58	24.01		U2OS_siPOLS_vs_U2OS_Control	0.001305	0.998	0.999	37	no	up	NA
ENSG00000251455	RP11-164P12.3	antisense	0	1	0	1	1	1		0	1.1	0	0.95	0.92	0.86		XP_A_siPOLS_vs_XP_A_Control	1.323	0.593	0.781	1	no	up		2	1	1	9	8	4		2.07	0.95	1.14	8.37	7.89	3.69		U2OS_siPOLS_vs_U2OS_Control	2.265	0.06	0.147	9	no	up	NA
ENSG00000251456	RP11-436H11.5	sense_intronic	0	0	0	0	0	0		0	0	0	0	0	0		XP_A_siPOLS_vs_XP_A_Control				0	no			10	6	7	24	23	20		10.34	5.72	7.95	22.33	22.69	18.47		U2OS_siPOLS_vs_U2OS_Control	1.407	0.0186	0.0565	24	no	up	NA
ENSG00000251467	CTC-250P20.2	processed_pseudogene	3	2	2	7	5	7		3.12	2.19	2.24	6.63	4.61	6.01		XP_A_siPOLS_vs_XP_A_Control	1.187	0.217	0.441	7	no	up		1	4	4	4	4	2		1.03	3.81	4.54	3.72	3.95	1.85		U2OS_siPOLS_vs_U2OS_Control	0.02072	0.986	0.994	4	no	up	NA
ENSG00000251468	RP11-369K16.1	unprocessed_pseudogene	27	24	18	24	23	32		28.1	26.29	20.16	22.74	21.19	27.45		XP_A_siPOLS_vs_XP_A_Control	-0.06258	0.875	0.953	32	no	down		0	2	2	11	4	1		0	1.91	2.27	10.23	3.95	0.92		U2OS_siPOLS_vs_U2OS_Control	1.861	0.187	0.353	11	no	up	NA
ENSG00000251470	ASNSP4	unprocessed_pseudogene	0	2	0	1	0	1		0	2.19	0	0.95	0	0.86		XP_A_siPOLS_vs_XP_A_Control	-0.2722	0.912	0.97	2	no	down		2	0	0	8	3	3		2.07	0	0	7.44	2.96	2.77		U2OS_siPOLS_vs_U2OS_Control	2.67	0.107	0.231	8	no	up	NA
ENSG00000251474	RPL32P3	transcribed_unprocessed_pseudogene	224	151	189	197	217	233		233.13	165.42	211.65	186.68	199.88	199.9		XP_A_siPOLS_vs_XP_A_Control	-0.05768	0.747	0.882	233	no	down		169	168	152	252	247	262		174.67	160.11	172.6	234.45	243.65	241.94		U2OS_siPOLS_vs_U2OS_Control	0.5057	0.00499	0.0185	262	no	up	NA
ENSG00000251485	AC068134.10	processed_pseudogene	9	3	3	2	4	2		9.37	3.29	3.36	1.9	3.68	1.72		XP_A_siPOLS_vs_XP_A_Control	-1.144	0.258	0.494	9	no	down		15	17	8	9	5	10		15.5	16.2	9.08	8.37	4.93	9.23		U2OS_siPOLS_vs_U2OS_Control	-0.8575	0.212	0.385	17	no	down	NA
ENSG00000251493	FOXD1	protein_coding	2005	2277	2144	1224	1314	1355		2086.68	2494.42	2400.95	1159.85	1210.32	1162.53		XP_A_siPOLS_vs_XP_A_Control	-0.9828	8.85e-18	3.65e-16	2277	no	down		1762	2624	2232	1205	1401	1344		1821.08	2500.82	2534.44	1121.1	1382.02	1241.09		U2OS_siPOLS_vs_U2OS_Control	-0.8729	1.19e-08	1.42e-07	2624	no	down	NA
ENSG00000251503	APITD1-CORT	protein_coding	3	4	2	5	5	5		3.12	4.38	2.24	4.74	4.61	4.29		XP_A_siPOLS_vs_XP_A_Control	0.4826	0.614	0.795	5	no	up		14	7	12	15	13	9		14.47	6.67	13.63	13.96	12.82	8.31		U2OS_siPOLS_vs_U2OS_Control	0.01934	0.976	0.989	15	no	up	NA
ENSG00000251513	LIX1-AS1	lincRNA	20	7	5	14	11	10		20.81	7.67	5.6	13.27	10.13	8.58		XP_A_siPOLS_vs_XP_A_Control	-0.1033	0.87	0.951	20	no	down		11	7	9	5	7	5		11.37	6.67	10.22	4.65	6.91	4.62		U2OS_siPOLS_vs_U2OS_Control	-0.8042	0.315	0.505	11	no	down	NA
ENSG00000251537	RP11-385D13.1	protein_coding	1	1	0	0	0	3		1.04	1.1	0	0	0	2.57		XP_A_siPOLS_vs_XP_A_Control	0.2838	0.903	0.965	3	no	up		5	4	5	2	6	0		5.17	3.81	5.68	1.86	5.92	0		U2OS_siPOLS_vs_U2OS_Control	-0.9233	0.45	0.634	6	no	down	NA
ENSG00000251539	SNX18P24	processed_pseudogene	0	0	0	0	0	0		0	0	0	0	0	0		XP_A_siPOLS_vs_XP_A_Control				0	no			21	15	9	36	33	31		21.7	14.3	10.22	33.49	32.55	28.63		U2OS_siPOLS_vs_U2OS_Control	1.03	0.0317	0.088	36	no	up	NA
ENSG00000251550	RP11-501C14.7	processed_pseudogene	17	12	9	24	13	19		17.69	13.15	10.08	22.74	11.97	16.3		XP_A_siPOLS_vs_XP_A_Control	0.3125	0.542	0.746	24	no	up		2	2	1	3	1	3		2.07	1.91	1.14	2.79	0.99	2.77		U2OS_siPOLS_vs_U2OS_Control	0.3557	0.813	0.901	3	no	up	NA
ENSG00000251555	RP11-745L13.2	lincRNA	0	0	0	0	0	0		0	0	0	0	0	0		XP_A_siPOLS_vs_XP_A_Control				0	no			0	2	1	7	8	4		0	1.91	1.14	6.51	7.89	3.69		U2OS_siPOLS_vs_U2OS_Control	2.554	0.0581	0.143	8	no	up	NA
ENSG00000251562	MALAT1	lincRNA	54058	37342	40921	43138	36404	46376		56260.3	40907.7	45825.1	40877.1	33531.6	39788.4		XP_A_siPOLS_vs_XP_A_Control	-0.3244	0.0164	0.0588	54058	no	down		37511	28646	25654	39739	30355	30759		38768.7	27301.2	29130.2	36972.2	29943.8	28403.7		U2OS_siPOLS_vs_U2OS_Control	0.001815	0.991	0.995	39739	no	up	NA
ENSG00000251563	IARS2P1	processed_pseudogene	2	6	1	9	6	7		2.08	6.57	1.12	8.53	5.53	6.01		XP_A_siPOLS_vs_XP_A_Control	1.036	0.256	0.493	9	no	up		1	0	0	0	6	0		1.03	0	0	0	5.92	0		U2OS_siPOLS_vs_U2OS_Control	2.507	0.35	0.543	6	no	up	NA
ENSG00000251574	RP11-6N13.1	lincRNA	0	0	0	0	0	0		0	0	0	0	0	0		XP_A_siPOLS_vs_XP_A_Control				0	no			14	11	10	24	19	17		14.47	10.48	11.36	22.33	18.74	15.7		U2OS_siPOLS_vs_U2OS_Control	0.6456	0.248	0.429	24	no	up	NA
ENSG00000251580	RP11-539L10.3	lincRNA	11	14	5	31	35	44		11.45	15.34	5.6	29.38	32.24	37.75		XP_A_siPOLS_vs_XP_A_Control	1.615	0.000484	0.00275	44	yes	up		0	0	0	0	0	0		0	0	0	0	0	0		U2OS_siPOLS_vs_U2OS_Control				0	no		NA
ENSG00000251583	AC008427.2	processed_pseudogene	1	0	2	0	1	1		1.04	0	2.24	0	0.92	0.86		XP_A_siPOLS_vs_XP_A_Control	-0.8664	0.685	0.845	2	no	down		0	3	0	6	6	5		0	2.86	0	5.58	5.92	4.62		U2OS_siPOLS_vs_U2OS_Control	2.43	0.0928	0.207	6	no	up	NA
ENSG00000251593	MSNP1	processed_pseudogene	17	14	15	17	17	20		17.69	15.34	16.8	16.11	15.66	17.16		XP_A_siPOLS_vs_XP_A_Control	-0.0262	0.956	0.979	20	no	down		24	27	34	15	22	18		24.8	25.73	38.61	13.96	21.7	16.62		U2OS_siPOLS_vs_U2OS_Control	-0.7678	0.104	0.226	34	no	down	NA
ENSG00000251595	ABCA11P	transcribed_processed_pseudogene	43	22	25	35	29	28		44.75	24.1	28	33.17	26.71	24.02		XP_A_siPOLS_vs_XP_A_Control	-0.2128	0.576	0.768	43	no	down		12	30	22	56	50	28		12.4	28.59	24.98	52.1	49.32	25.86		U2OS_siPOLS_vs_U2OS_Control	0.9455	0.0382	0.103	56	no	up	NA
ENSG00000251598	RP11-789C2.1	lincRNA	0	0	0	2	0	0		0	0	0	1.9	0	0		XP_A_siPOLS_vs_XP_A_Control	3.974	0.352	0.599	2	no	up		1	3	0	16	4	9		1.03	2.86	0	14.89	3.95	8.31		U2OS_siPOLS_vs_U2OS_Control	2.752	0.0206	0.0616	16	no	up	NA
ENSG00000251602	RP11-521B24.3	antisense	126	132	117	104	67	124		131.13	144.6	131.02	98.55	61.71	106.39		XP_A_siPOLS_vs_XP_A_Control	-0.6078	0.00859	0.034	132	no	down		54	72	65	66	47	80		55.81	68.62	73.81	61.4	46.36	73.87		U2OS_siPOLS_vs_U2OS_Control	-0.1235	0.688	0.82	80	no	down	NA
ENSG00000251604	LINC01385	lincRNA	0	0	0	0	0	0		0	0	0	0	0	0		XP_A_siPOLS_vs_XP_A_Control				0	no			6	10	6	17	16	8		6.2	9.53	6.81	15.82	15.78	7.39		U2OS_siPOLS_vs_U2OS_Control	0.7833	0.266	0.45	17	no	up	NA
ENSG00000251615	RP11-774O3.3	lincRNA	7	2	6	3	3	8		7.29	2.19	6.72	2.84	2.76	6.86		XP_A_siPOLS_vs_XP_A_Control	-0.3696	0.683	0.844	8	no	down		31	29	18	26	22	27		32.04	27.64	20.44	24.19	21.7	24.93		U2OS_siPOLS_vs_U2OS_Control	-0.1805	0.684	0.818	31	no	down	NA
ENSG00000251661	RP11-326C3.11	antisense	2	0	0	8	2	11		2.08	0	0	7.58	1.84	9.44		XP_A_siPOLS_vs_XP_A_Control	3.14	0.0263	0.0866	11	no	up		0	0	0	6	4	3		0	0	0	5.58	3.95	2.77		U2OS_siPOLS_vs_U2OS_Control	6.746	0.0231	0.0677	6	no	up	NA
ENSG00000251664	PCDHA12	protein_coding	0	0	0	0	0	0		0	0	0	0	0	0		XP_A_siPOLS_vs_XP_A_Control				0	no			115	131	108	187	230	189		118.86	124.85	122.63	173.98	226.88	174.53		U2OS_siPOLS_vs_U2OS_Control	0.6503	0.00206	0.00862	230	no	up	NA
ENSG00000251666	ZNF346-IT1	sense_intronic	10	8	7	10	9	14		10.41	8.76	7.84	9.48	8.29	12.01		XP_A_siPOLS_vs_XP_A_Control	0.1412	0.819	0.924	14	no	up		19	22	20	28	39	23		19.64	20.97	22.71	26.05	38.47	21.24		U2OS_siPOLS_vs_U2OS_Control	0.4365	0.341	0.533	39	no	up	NA
ENSG00000251667	BRCC3P1	processed_pseudogene	3	4	7	1	2	3		3.12	4.38	7.84	0.95	1.84	2.57		XP_A_siPOLS_vs_XP_A_Control	-1.501	0.164	0.361	7	no	down		10	7	4	4	5	5		10.34	6.67	4.54	3.72	4.93	4.62		U2OS_siPOLS_vs_U2OS_Control	-0.7041	0.434	0.62	10	no	down	NA
ENSG00000251669	FAM86EP	transcribed_unprocessed_pseudogene	45	49	59	53	54	56		46.83	53.68	66.07	50.22	49.74	48.05		XP_A_siPOLS_vs_XP_A_Control	-0.169	0.55	0.747	59	no	down		63	91	52	101	110	111		65.11	86.73	59.05	93.97	108.51	102.5		U2OS_siPOLS_vs_U2OS_Control	0.5274	0.0477	0.123	111	no	up	NA
ENSG00000251676	RP11-614F17.2	lincRNA	0	0	0	0	0	0		0	0	0	0	0	0		XP_A_siPOLS_vs_XP_A_Control				0	no			0	2	0	8	7	6		0	1.91	0	7.44	6.91	5.54		U2OS_siPOLS_vs_U2OS_Control	3.302	0.0258	0.0741	8	no	up	NA
ENSG00000251682	RP11-631M6.3	processed_pseudogene	18	10	11	12	12	16		18.73	10.95	12.32	11.37	11.05	13.73		XP_A_siPOLS_vs_XP_A_Control	-0.2181	0.685	0.845	18	no	down		8	7	7	15	7	7		8.27	6.67	7.95	13.96	6.91	6.46		U2OS_siPOLS_vs_U2OS_Control	0.2592	0.733	0.852	15	no	up	NA
ENSG00000251791	SCARNA6	scaRNA	118	112	63	79	102	81		122.81	122.69	70.55	74.86	93.95	69.49		XP_A_siPOLS_vs_XP_A_Control	-0.4098	0.112	0.273	118	no	down		280	285	217	264	251	217		289.39	271.62	246.4	245.62	247.6	200.38		U2OS_siPOLS_vs_U2OS_Control	-0.2204	0.219	0.394	285	no	down	NA
ENSG00000251867	RP11-48B3.5	antisense	7	5	3	11	17	5		7.29	5.48	3.36	10.42	15.66	4.29		XP_A_siPOLS_vs_XP_A_Control	0.903	0.227	0.455	17	no	up		33	24	24	56	57	43		34.11	22.87	27.25	52.1	56.23	39.71		U2OS_siPOLS_vs_U2OS_Control	0.8145	0.0307	0.0856	57	no	up	NA
ENSG00000252010	SCARNA5	scaRNA	113	100	73	70	104	69		117.6	109.55	81.75	66.33	95.79	59.2		XP_A_siPOLS_vs_XP_A_Control	-0.4836	0.0581	0.165	113	no	down		561	393	274	542	336	311		579.81	374.55	311.13	504.26	331.45	287.19		U2OS_siPOLS_vs_U2OS_Control	-0.1728	0.476	0.659	561	no	down	NA
ENSG00000252213	SNORA74	snoRNA	1	4	0	0	2	0		1.04	4.38	0	0	1.84	0		XP_A_siPOLS_vs_XP_A_Control	-1.567	0.436	0.684	4	no	down		2	8	8	9	3	4		2.07	7.62	9.08	8.37	2.96	3.69		U2OS_siPOLS_vs_U2OS_Control	-0.3152	0.744	0.858	9	no	down	NA
ENSG00000252464	RN7SKP70	misc_RNA	4	1	3	6	8	6		4.16	1.1	3.36	5.69	7.37	5.15		XP_A_siPOLS_vs_XP_A_Control	1.073	0.251	0.488	8	no	up		3	1	2	9	11	4		3.1	0.95	2.27	8.37	10.85	3.69		U2OS_siPOLS_vs_U2OS_Control	1.867	0.0829	0.19	11	no	up	NA
ENSG00000252481	SCARNA13	scaRNA	1133	1094	878	1153	1131	1033		1179.16	1198.46	983.22	1092.57	1041.76	886.27		XP_A_siPOLS_vs_XP_A_Control	-0.1546	0.245	0.48	1153	no	down		956	926	688	1402	1044	1197		988.05	882.53	781.23	1304.39	1029.86	1105.34		U2OS_siPOLS_vs_U2OS_Control	0.375	0.0104	0.0347	1402	no	up	NA
ENSG00000252498	RNU6-1016P	snRNA	1	2	1	4	2	6		1.04	2.19	1.12	3.79	1.84	5.15		XP_A_siPOLS_vs_XP_A_Control	1.315	0.294	0.536	6	no	up		0	4	7	1	3	6		0	3.81	7.95	0.93	2.96	5.54		U2OS_siPOLS_vs_U2OS_Control	-0.3067	0.814	0.902	7	no	down	NA
ENSG00000252577	SCARNA20	scaRNA	0	0	2	4	2	0		0	0	2.24	3.79	1.84	0		XP_A_siPOLS_vs_XP_A_Control	1.341	0.488	0.712	4	no	up		5	3	9	2	4	1		5.17	2.86	10.22	1.86	3.95	0.92		U2OS_siPOLS_vs_U2OS_Control	-1.437	0.205	0.376	9	no	down	NA
ENSG00000252690	SCARNA15	processed_transcript	103	69	73	112	85	104		107.2	75.59	81.75	106.13	78.29	89.23		XP_A_siPOLS_vs_XP_A_Control	0.04638	0.846	0.94	112	no	up		146	112	94	163	153	125		150.9	106.74	106.74	151.65	150.93	115.43		U2OS_siPOLS_vs_U2OS_Control	0.1974	0.409	0.598	163	no	up	NA
ENSG00000252827	RN7SKP11	misc_RNA	2	2	1	5	6	3		2.08	2.19	1.12	4.74	5.53	2.57		XP_A_siPOLS_vs_XP_A_Control	1.243	0.272	0.513	6	no	up		4	6	2	2	1	3		4.13	5.72	2.27	1.86	0.99	2.77		U2OS_siPOLS_vs_U2OS_Control	-1.113	0.379	0.571	6	no	down	NA
ENSG00000252835	SCARNA21	scaRNA	71	92	106	124	134	122		73.89	100.78	118.7	117.5	123.43	104.67		XP_A_siPOLS_vs_XP_A_Control	0.2379	0.295	0.538	134	no	up		29	72	47	72	106	117		29.97	68.62	53.37	66.99	104.56	108.04		U2OS_siPOLS_vs_U2OS_Control	0.8767	0.00964	0.0326	117	no	up	NA
ENSG00000252947	SCARNA1	scaRNA	5	7	1	2	3	0		5.2	7.67	1.12	1.9	2.76	0		XP_A_siPOLS_vs_XP_A_Control	-1.607	0.188	0.398	7	no	down		17	16	17	10	8	12		17.57	15.25	19.3	9.3	7.89	11.08		U2OS_siPOLS_vs_U2OS_Control	-0.8779	0.142	0.287	17	no	down	NA
ENSG00000252965	Y_RNA	misc_RNA	12	6	9	5	5	5		12.49	6.57	10.08	4.74	4.61	4.29		XP_A_siPOLS_vs_XP_A_Control	-1.099	0.132	0.31	12	no	down		3	5	2	5	0	2		3.1	4.77	2.27	4.65	0	1.85		U2OS_siPOLS_vs_U2OS_Control	-0.6402	0.641	0.787	5	no	down	NA
ENSG00000253102	RP1-117B12.4	antisense	0	1	0	0	0	2		0	1.1	0	0	0	1.72		XP_A_siPOLS_vs_XP_A_Control	0.6734	0.827	0.929	2	no	up		0	0	0	0	7	0		0	0	0	0	6.91	0		U2OS_siPOLS_vs_U2OS_Control	5.907	0.0937	0.209	7	no	up	NA
ENSG00000253106	RP11-158K1.3	antisense	31	24	20	47	43	54		32.26	26.29	22.4	44.54	39.61	46.33		XP_A_siPOLS_vs_XP_A_Control	0.6863	0.0439	0.131	54	no	up		24	17	24	23	21	31		24.8	16.2	27.25	21.4	20.72	28.63		U2OS_siPOLS_vs_U2OS_Control	0.0583	0.901	0.952	31	no	up	NA
ENSG00000253125	RP11-459E5.1	processed_transcript	6	6	7	13	22	6		6.24	6.57	7.84	12.32	20.26	5.15		XP_A_siPOLS_vs_XP_A_Control	0.8658	0.2	0.416	22	no	up		38	42	32	4	4	8		39.27	40.03	36.34	3.72	3.95	7.39		U2OS_siPOLS_vs_U2OS_Control	-2.937	2.03e-07	1.97e-06	42	yes	down	NA
ENSG00000253159	PCDHGA12	protein_coding	3	1	0	0	3	0		3.12	1.1	0	0	2.76	0		XP_A_siPOLS_vs_XP_A_Control	-0.6281	0.752	0.885	3	no	down		2	2	0	2	2	6		2.07	1.91	0	1.86	1.97	5.54		U2OS_siPOLS_vs_U2OS_Control	1.216	0.425	0.612	6	no	up	NA
ENSG00000253161	LINC01605	lincRNA	105	123	85	100	91	115		109.28	134.74	95.19	94.76	83.82	98.66		XP_A_siPOLS_vs_XP_A_Control	-0.2907	0.19	0.401	123	no	down		66	83	64	81	71	84		68.21	79.1	72.67	75.36	70.04	77.57		U2OS_siPOLS_vs_U2OS_Control	0.01892	0.944	0.973	84	no	up	NA
ENSG00000253163	RP11-443C10.1	lincRNA	0	0	2	4	5	6		0	0	2.24	3.79	4.61	5.15		XP_A_siPOLS_vs_XP_A_Control	2.63	0.0706	0.192	6	no	up		1	0	1	4	2	1		1.03	0	1.14	3.72	1.97	0.92		U2OS_siPOLS_vs_U2OS_Control	1.641	0.384	0.574	4	no	up	NA
ENSG00000253167	WASHC5-AS1	antisense	0	0	0	0	0	0		0	0	0	0	0	0		XP_A_siPOLS_vs_XP_A_Control				0	no			0	0	0	1	6	0		0	0	0	0.93	5.92	0		U2OS_siPOLS_vs_U2OS_Control	5.896	0.0802	0.185	6	no	up	NA
ENSG00000253187	HOXA10-AS	antisense	109	125	141	130	149	198		113.44	136.94	157.9	123.19	137.24	169.87		XP_A_siPOLS_vs_XP_A_Control	0.07895	0.705	0.856	198	no	up		0	0	0	0	1	0		0	0	0	0	0.99	0		U2OS_siPOLS_vs_U2OS_Control	3.092	0.517	0.691	1	no	up	NA
ENSG00000253190	AC084082.3	lincRNA	45	47	91	38	53	102		46.83	51.49	101.91	36.01	48.82	87.51		XP_A_siPOLS_vs_XP_A_Control	-0.2103	0.558	0.754	102	no	down		128	113	71	98	67	99		132.29	107.7	80.62	91.18	66.09	91.42		U2OS_siPOLS_vs_U2OS_Control	-0.3673	0.18	0.343	128	no	down	NA
ENSG00000253200	RP11-582J16.5	antisense	285	225	250	106	118	111		296.61	246.48	279.96	100.44	108.69	95.23		XP_A_siPOLS_vs_XP_A_Control	-1.436	6.91e-16	2.36e-14	285	yes	down		133	163	156	55	122	76		137.46	155.35	177.14	51.17	120.35	70.18		U2OS_siPOLS_vs_U2OS_Control	-0.9612	0.000973	0.00447	163	no	down	NA
ENSG00000253210	RP11-809O17.1	antisense	18	13	10	14	23	15		18.73	14.24	11.2	13.27	21.19	12.87		XP_A_siPOLS_vs_XP_A_Control	0.0945	0.852	0.943	23	no	up		21	21	21	40	38	34		21.7	20.01	23.85	37.21	37.49	31.4		U2OS_siPOLS_vs_U2OS_Control	0.6965	0.0938	0.209	40	no	up	NA
ENSG00000253218	KLF3P1	processed_pseudogene	7	5	7	4	2	8		7.29	5.48	7.84	3.79	1.84	6.86		XP_A_siPOLS_vs_XP_A_Control	-0.7118	0.393	0.641	8	no	down		19	14	10	7	5	6		19.64	13.34	11.36	6.51	4.93	5.54		U2OS_siPOLS_vs_U2OS_Control	-1.384	0.0493	0.126	19	no	down	NA
ENSG00000253227	RP11-383J24.1	lincRNA	0	1	3	2	1	2		0	1.1	3.36	1.9	0.92	1.72		XP_A_siPOLS_vs_XP_A_Control	0.04014	0.98	0.99	3	no	up		115	98	84	40	20	28		118.86	93.4	95.38	37.21	19.73	25.86		U2OS_siPOLS_vs_U2OS_Control	-1.89	6.32e-09	7.83e-08	115	yes	down	NA
ENSG00000253228	NRBF2P4	processed_pseudogene	10	9	5	7	5	5		10.41	9.86	5.6	6.63	4.61	4.29		XP_A_siPOLS_vs_XP_A_Control	-0.7433	0.312	0.558	10	no	down		2	0	0	1	0	0		2.07	0	0	0.93	0	0		U2OS_siPOLS_vs_U2OS_Control	-1.145	0.743	0.857	2	no	down	NA
ENSG00000253230	LINC00599	lincRNA	1	0	0	0	0	0		1.04	0	0	0	0	0		XP_A_siPOLS_vs_XP_A_Control	-3.39	0.479	0.704	1	no	down		0	1	5	9	4	1		0	0.95	5.68	8.37	3.95	0.92		U2OS_siPOLS_vs_U2OS_Control	1.028	0.459	0.643	9	no	up	NA
ENSG00000253250	C8orf88	protein_coding	672	553	498	716	811	738		699.38	605.8	557.68	678.47	747.01	633.17		XP_A_siPOLS_vs_XP_A_Control	0.1434	0.294	0.536	811	no	up		1759	1417	1332	1550	1365	1428		1817.98	1350.48	1512.49	1442.08	1346.51	1318.65		U2OS_siPOLS_vs_U2OS_Control	-0.1884	0.175	0.336	1759	no	down	NA
ENSG00000253251	CTC-534A2.2	protein_coding	146	136	126	297	335	288		151.95	148.99	141.1	281.43	308.57	247.09		XP_A_siPOLS_vs_XP_A_Control	0.9202	6.71e-08	8.29e-07	335	no	up		275	203	193	428	411	417		284.22	193.47	219.15	398.2	405.43	385.07		U2OS_siPOLS_vs_U2OS_Control	0.7711	2.01e-05	0.000135	428	no	up	NA
ENSG00000253266	RP11-128L5.1	lincRNA	0	0	0	1	0	0		0	0	0	0.95	0	0		XP_A_siPOLS_vs_XP_A_Control	2.97	0.534	0.743	1	no	up		2	7	4	9	13	13		2.07	6.67	4.54	8.37	12.82	12		U2OS_siPOLS_vs_U2OS_Control	1.313	0.11	0.236	13	no	up	NA
ENSG00000253276	CCDC71L	protein_coding	347	343	333	585	618	630		361.14	375.75	372.91	554.34	569.24	540.51		XP_A_siPOLS_vs_XP_A_Control	0.5845	5.33e-06	4.69e-05	630	no	up		238	227	216	333	310	313		245.98	216.34	245.27	309.81	305.8	289.03		U2OS_siPOLS_vs_U2OS_Control	0.3554	0.0335	0.0919	333	no	up	NA
ENSG00000253282	KB-1410C5.3	lincRNA	3	3	4	3	2	2		3.12	3.29	4.48	2.84	1.84	1.72		XP_A_siPOLS_vs_XP_A_Control	-0.7693	0.487	0.711	4	no	down		3	5	6	1	1	2		3.1	4.77	6.81	0.93	0.99	1.85		U2OS_siPOLS_vs_U2OS_Control	-1.955	0.134	0.275	6	no	down	NA
ENSG00000253284	RP11-282K24.3	sense_intronic	32	29	15	54	33	41		33.3	31.77	16.8	51.17	30.4	35.18		XP_A_siPOLS_vs_XP_A_Control	0.5067	0.182	0.39	54	no	up		40	41	36	54	34	25		41.34	39.08	40.88	50.24	33.54	23.09		U2OS_siPOLS_vs_U2OS_Control	-0.1822	0.643	0.788	54	no	down	NA
ENSG00000253288	RP11-238K6.1	lincRNA	0	0	0	0	0	1		0	0	0	0	0	0.86		XP_A_siPOLS_vs_XP_A_Control	2.86	0.551	0.747	1	no	up		141	99	110	51	33	40		145.73	94.35	124.91	47.45	32.55	36.94		U2OS_siPOLS_vs_U2OS_Control	-1.639	3.19e-08	3.58e-07	141	yes	down	NA
ENSG00000253293	HOXA10	protein_coding	472	473	439	1522	1561	1487		491.23	518.17	491.61	1442.23	1437.83	1275.78		XP_A_siPOLS_vs_XP_A_Control	1.469	1.23e-34	1.54e-32	1561	yes	up		236	291	213	263	247	267		243.91	277.34	241.86	244.69	243.65	246.56		U2OS_siPOLS_vs_U2OS_Control	-0.05543	0.745	0.859	291	no	down	NA
ENSG00000253301	LINC01606	lincRNA	0	0	0	1	0	0		0	0	0	0.95	0	0		XP_A_siPOLS_vs_XP_A_Control	2.97	0.534	0.743	1	no	up		434	399	307	348	258	258		448.55	380.27	348.6	323.77	254.51	238.24		U2OS_siPOLS_vs_U2OS_Control	-0.5283	0.00364	0.0141	434	no	down	NA
ENSG00000253304	TMEM200B	protein_coding	678	723	694	723	723	823		705.62	792.04	777.17	685.11	665.95	706.1		XP_A_siPOLS_vs_XP_A_Control	-0.1447	0.228	0.457	823	no	down		11	23	12	16	25	15		11.37	21.92	13.63	14.89	24.66	13.85		U2OS_siPOLS_vs_U2OS_Control	0.1779	0.752	0.863	25	no	up	NA
ENSG00000253305	PCDHGB6	protein_coding	5	6	9	6	5	2		5.2	6.57	10.08	5.69	4.61	1.72		XP_A_siPOLS_vs_XP_A_Control	-0.8712	0.295	0.537	9	no	down		29	26	23	33	14	16		29.97	24.78	26.12	30.7	13.81	14.77		U2OS_siPOLS_vs_U2OS_Control	-0.4454	0.363	0.555	33	no	down	NA
ENSG00000253307	RP11-10J21.4	antisense	4	4	4	0	1	4		4.16	4.38	4.48	0	0.92	3.43		XP_A_siPOLS_vs_XP_A_Control	-1.551	0.201	0.417	4	no	down		7	6	3	1	4	1		7.23	5.72	3.41	0.93	3.95	0.92		U2OS_siPOLS_vs_U2OS_Control	-1.513	0.204	0.374	7	no	down	NA
ENSG00000253320	AZIN1-AS1	antisense	5	14	10	5	18	17		5.2	15.34	11.2	4.74	16.58	14.59		XP_A_siPOLS_vs_XP_A_Control	0.1865	0.77	0.897	18	no	up		12	10	7	23	18	17		12.4	9.53	7.95	21.4	17.76	15.7		U2OS_siPOLS_vs_U2OS_Control	0.8736	0.139	0.283	23	no	up	NA
ENSG00000253326	RP11-261C10.7	processed_pseudogene	0	0	0	0	0	0		0	0	0	0	0	0		XP_A_siPOLS_vs_XP_A_Control				0	no			2	0	0	2	6	1		2.07	0	0	1.86	5.92	0.92		U2OS_siPOLS_vs_U2OS_Control	2.065	0.272	0.457	6	no	up	NA
ENSG00000253327	RAD21-AS1	antisense	3	3	2	1	2	3		3.12	3.29	2.24	0.95	1.84	2.57		XP_A_siPOLS_vs_XP_A_Control	-0.6815	0.579	0.77	3	no	down		16	19	6	12	15	16		16.54	18.11	6.81	11.16	14.8	14.77		U2OS_siPOLS_vs_U2OS_Control	-0.03545	0.954	0.978	19	no	down	NA
ENSG00000253330	RP11-697N18.3	processed_pseudogene	2	2	0	6	12	14		2.08	2.19	0	5.69	11.05	12.01		XP_A_siPOLS_vs_XP_A_Control	2.738	0.00763	0.0308	14	no	up		3	0	5	9	8	5		3.1	0	5.68	8.37	7.89	4.62		U2OS_siPOLS_vs_U2OS_Control	1.28	0.239	0.417	9	no	up	NA
ENSG00000253341	RP11-730G20.2	processed_pseudogene	89	90	160	84	83	151		92.63	98.59	179.18	79.6	76.45	129.55		XP_A_siPOLS_vs_XP_A_Control	-0.371	0.19	0.401	160	no	down		77	76	57	59	34	49		79.58	72.43	64.72	54.89	33.54	45.25		U2OS_siPOLS_vs_U2OS_Control	-0.6962	0.0275	0.0781	77	no	down	NA
ENSG00000253352	TUG1	antisense	7139	5623	5596	6764	6611	6749		7429.84	6159.92	6266.65	6409.49	6089.37	5790.33		XP_A_siPOLS_vs_XP_A_Control	-0.1187	0.295	0.537	7139	no	down		5689	4420	3827	4580	3622	3843		5879.75	4212.5	4345.57	4261.12	3572.94	3548.73		U2OS_siPOLS_vs_U2OS_Control	-0.343	0.0218	0.0644	5689	no	down	NA
ENSG00000253356	RP11-90P5.2	antisense	0	0	0	0	0	0		0	0	0	0	0	0		XP_A_siPOLS_vs_XP_A_Control				0	no			0	0	0	0	12	0		0	0	0	0	11.84	0		U2OS_siPOLS_vs_U2OS_Control	6.686	0.0406	0.108	12	no	up	NA
ENSG00000253357	CTB-78F1.2	sense_intronic	1	2	2	3	2	3		1.04	2.19	2.24	2.84	1.84	2.57		XP_A_siPOLS_vs_XP_A_Control	0.4137	0.747	0.882	3	no	up		21	25	14	126	103	124		21.7	23.83	15.9	117.23	101.6	114.5		U2OS_siPOLS_vs_U2OS_Control	2.432	6.26e-14	1.38e-12	126	yes	up	NA
ENSG00000253361	RP11-675F6.3	lincRNA	0	0	0	2	0	2		0	0	0	1.9	0	1.72		XP_A_siPOLS_vs_XP_A_Control	4.916	0.155	0.347	2	no	up		17	11	15	36	29	34		17.57	10.48	17.03	33.49	28.61	31.4		U2OS_siPOLS_vs_U2OS_Control	1.06	0.0256	0.0737	36	no	up	NA
ENSG00000253368	TRNP1	protein_coding	657	622	560	321	342	329		683.77	681.39	627.11	304.18	315.01	282.27		XP_A_siPOLS_vs_XP_A_Control	-1.145	4.06e-18	1.73e-16	657	yes	down		1681	1489	1242	685	502	656		1737.36	1419.1	1410.29	637.31	495.2	605.77		U2OS_siPOLS_vs_U2OS_Control	-1.393	7.81e-21	3.27e-19	1681	yes	down	2
ENSG00000253372	RP11-44N11.1	sense_intronic	3	1	1	5	1	5		3.12	1.1	1.12	4.74	0.92	4.29		XP_A_siPOLS_vs_XP_A_Control	0.8889	0.476	0.704	5	no	up		5	3	4	7	7	6		5.17	2.86	4.54	6.51	6.91	5.54		U2OS_siPOLS_vs_U2OS_Control	0.5981	0.521	0.695	7	no	up	NA
ENSG00000253379	RP11-1102P16.1	lincRNA	0	0	1	0	0	0		0	0	1.12	0	0	0		XP_A_siPOLS_vs_XP_A_Control	-3.472	0.468	0.703	1	no	down		3	2	2	7	1	5		3.1	1.91	2.27	6.51	0.99	4.62		U2OS_siPOLS_vs_U2OS_Control	0.7424	0.547	0.714	7	no	up	NA
ENSG00000253384	CTD-2547L16.3	processed_pseudogene	1	1	0	1	2	3		1.04	1.1	0	0.95	1.84	2.57		XP_A_siPOLS_vs_XP_A_Control	1.322	0.455	0.7	3	no	up		0	4	3	5	5	7		0	3.81	3.41	4.65	4.93	6.46		U2OS_siPOLS_vs_U2OS_Control	1.152	0.327	0.519	7	no	up	NA
ENSG00000253390	CTC-756D1.2	lincRNA	18	14	11	18	14	15		18.73	15.34	12.32	17.06	12.9	12.87		XP_A_siPOLS_vs_XP_A_Control	-0.1204	0.81	0.92	18	no	down		13	18	5	23	14	16		13.44	17.15	5.68	21.4	13.81	14.77		U2OS_siPOLS_vs_U2OS_Control	0.4517	0.461	0.645	23	no	up	NA
ENSG00000253392	AC006277.2	antisense	1	1	3	0	4	3		1.04	1.1	3.36	0	3.68	2.57		XP_A_siPOLS_vs_XP_A_Control	0.2017	0.888	0.959	4	no	up		4	1	2	6	4	3		4.13	0.95	2.27	5.58	3.95	2.77		U2OS_siPOLS_vs_U2OS_Control	0.7485	0.535	0.704	6	no	up	NA
ENSG00000253395	KB-1460A1.1	lincRNA	3	1	4	3	11	5		3.12	1.1	4.48	2.84	10.13	4.29		XP_A_siPOLS_vs_XP_A_Control	0.9906	0.314	0.561	11	no	up		7	8	4	5	1	2		7.23	7.62	4.54	4.65	0.99	1.85		U2OS_siPOLS_vs_U2OS_Control	-1.372	0.2	0.369	8	no	down	NA
ENSG00000253399	AC078852.2	sense_intronic	6	1	2	3	6	1		6.24	1.1	2.24	2.84	5.53	0.86		XP_A_siPOLS_vs_XP_A_Control	-0.07101	0.95	0.978	6	no	down		0	1	2	3	1	1		0	0.95	2.27	2.79	0.99	0.92		U2OS_siPOLS_vs_U2OS_Control	0.566	0.766	0.872	3	no	up	NA
ENSG00000253414	RP11-150O12.6	sense_intronic	12	10	18	12	13	13		12.49	10.95	20.16	11.37	11.97	11.15		XP_A_siPOLS_vs_XP_A_Control	-0.3354	0.534	0.743	18	no	down		320	330	271	417	327	385		330.73	314.51	307.72	387.97	322.57	355.52		U2OS_siPOLS_vs_U2OS_Control	0.162	0.309	0.498	417	no	up	NA
ENSG00000253417	LINC02159	lincRNA	0	0	1	0	1	0		0	0	1.12	0	0.92	0		XP_A_siPOLS_vs_XP_A_Control	-0.2734	0.938	0.975	1	no	down		121	123	120	24	11	18		125.06	117.23	136.26	22.33	10.85	16.62		U2OS_siPOLS_vs_U2OS_Control	-2.92	2.08e-18	7.03e-17	123	yes	down	NA
ENSG00000253431	SRPK2P	processed_pseudogene	1	2	1	0	0	1		1.04	2.19	1.12	0	0	0.86		XP_A_siPOLS_vs_XP_A_Control	-2.291	0.316	0.563	2	no	down		10	7	6	6	4	4		10.34	6.67	6.81	5.58	3.95	3.69		U2OS_siPOLS_vs_U2OS_Control	-0.8485	0.33	0.521	10	no	down	NA
ENSG00000253438	PCAT1	lincRNA	0	1	0	0	0	0		0	1.1	0	0	0	0		XP_A_siPOLS_vs_XP_A_Control	-3.447	0.471	0.703	1	no	down		11	13	13	14	9	10		11.37	12.39	14.76	13.03	8.88	9.23		U2OS_siPOLS_vs_U2OS_Control	-0.3035	0.633	0.78	14	no	down	NA
ENSG00000253463	HMGB1P19	processed_pseudogene	6	1	5	4	0	3		6.24	1.1	5.6	3.79	0	2.57		XP_A_siPOLS_vs_XP_A_Control	-1.027	0.381	0.627	6	no	down		13	4	6	7	7	5		13.44	3.81	6.81	6.51	6.91	4.62		U2OS_siPOLS_vs_U2OS_Control	-0.414	0.625	0.775	13	no	down	NA
ENSG00000253476	RP11-395I14.2	lincRNA	5	4	6	6	3	10		5.2	4.38	6.72	5.69	2.76	8.58		XP_A_siPOLS_vs_XP_A_Control	0.06995	0.932	0.973	10	no	up		2	1	2	7	4	3		2.07	0.95	2.27	6.51	3.95	2.77		U2OS_siPOLS_vs_U2OS_Control	1.336	0.289	0.476	7	no	up	NA
ENSG00000253477	RP11-1C8.4	antisense	4	2	4	6	8	5		4.16	2.19	4.48	5.69	7.37	4.29		XP_A_siPOLS_vs_XP_A_Control	0.6757	0.447	0.694	8	no	up		3	1	1	1	2	1		3.1	0.95	1.14	0.93	1.97	0.92		U2OS_siPOLS_vs_U2OS_Control	-0.4447	0.794	0.891	3	no	down	NA
ENSG00000253485	PCDHGA5	protein_coding	0	2	3	1	4	6		0	2.19	3.36	0.95	3.68	5.15		XP_A_siPOLS_vs_XP_A_Control	0.8397	0.514	0.735	6	no	up		7	10	10	25	13	17		7.23	9.53	11.36	23.26	12.82	15.7		U2OS_siPOLS_vs_U2OS_Control	0.8857	0.152	0.302	25	no	up	NA
ENSG00000253500	AF121898.3	antisense	84	79	65	36	28	36		87.42	86.54	72.79	34.11	25.79	30.89		XP_A_siPOLS_vs_XP_A_Control	-1.444	3.74e-07	4.08e-06	84	yes	down		3	1	0	1	2	2		3.1	0.95	0	0.93	1.97	1.85		U2OS_siPOLS_vs_U2OS_Control	0.2161	0.904	0.954	3	no	up	NA
ENSG00000253506	NACA2	protein_coding	10	6	6	3	2	4		10.41	6.57	6.72	2.84	1.84	3.43		XP_A_siPOLS_vs_XP_A_Control	-1.544	0.0747	0.2	10	no	down		17	12	13	17	9	2		17.57	11.44	14.76	15.82	8.88	1.85		U2OS_siPOLS_vs_U2OS_Control	-0.7207	0.323	0.514	17	no	down	NA
ENSG00000253508	RP1-170O19.14	lincRNA	0	3	3	8	6	6		0	3.29	3.36	7.58	5.53	5.15		XP_A_siPOLS_vs_XP_A_Control	1.472	0.151	0.342	8	no	up		4	1	0	1	1	2		4.13	0.95	0	0.93	0.99	1.85		U2OS_siPOLS_vs_U2OS_Control	-0.4401	0.809	0.899	4	no	down	NA
ENSG00000253516	HMGB1P41	processed_pseudogene	2	0	1	0	2	0		2.08	0	1.12	0	1.84	0		XP_A_siPOLS_vs_XP_A_Control	-0.8117	0.719	0.863	2	no	down		9	6	10	3	5	3		9.3	5.72	11.36	2.79	4.93	2.77		U2OS_siPOLS_vs_U2OS_Control	-1.328	0.141	0.286	10	no	down	NA
ENSG00000253522	MIR3142HG	lincRNA	0	0	0	1	0	0		0	0	0	0.95	0	0		XP_A_siPOLS_vs_XP_A_Control	2.97	0.534	0.743	1	no	up		15	11	13	103	55	73		15.5	10.48	14.76	95.83	54.25	67.41		U2OS_siPOLS_vs_U2OS_Control	2.424	4.48e-09	5.67e-08	103	yes	up	NA
ENSG00000253537	PCDHGA7	protein_coding	3	0	4	5	5	3		3.12	0	4.48	4.74	4.61	2.57		XP_A_siPOLS_vs_XP_A_Control	0.6455	0.563	0.758	5	no	up		7	4	7	29	22	12		7.23	3.81	7.95	26.98	21.7	11.08		U2OS_siPOLS_vs_U2OS_Control	1.665	0.0133	0.0428	29	no	up	NA
ENSG00000253540	FAM86HP	transcribed_unprocessed_pseudogene	5	16	17	11	12	15		5.2	17.53	19.04	10.42	11.05	12.87		XP_A_siPOLS_vs_XP_A_Control	-0.2743	0.638	0.814	17	no	down		10	28	24	17	20	26		10.34	26.69	27.25	15.82	19.73	24.01		U2OS_siPOLS_vs_U2OS_Control	-0.109	0.836	0.914	28	no	down	NA
ENSG00000253541	SEPT10P1	processed_pseudogene	6	8	9	5	12	9		6.24	8.76	10.08	4.74	11.05	7.72		XP_A_siPOLS_vs_XP_A_Control	-0.08857	0.897	0.963	12	no	down		27	17	18	20	27	14		27.91	16.2	20.44	18.61	26.63	12.93		U2OS_siPOLS_vs_U2OS_Control	-0.1513	0.768	0.874	27	no	down	NA
ENSG00000253549	CA3-AS1	antisense	0	0	0	0	0	0		0	0	0	0	0	0		XP_A_siPOLS_vs_XP_A_Control				0	no			6	4	4	8	2	1		6.2	3.81	4.54	7.44	1.97	0.92		U2OS_siPOLS_vs_U2OS_Control	-0.4893	0.661	0.801	8	no	down	NA
ENSG00000253552	HOXA-AS2	antisense	4	3	2	12	9	10		4.16	3.29	2.24	11.37	8.29	8.58		XP_A_siPOLS_vs_XP_A_Control	1.536	0.0573	0.163	12	no	up		7	11	14	17	9	12		7.23	10.48	15.9	15.82	8.88	11.08		U2OS_siPOLS_vs_U2OS_Control	0.09801	0.882	0.941	17	no	up	NA
ENSG00000253553	RP11-586K2.1	antisense	4	4	2	4	5	5		4.16	4.38	2.24	3.79	4.61	4.29		XP_A_siPOLS_vs_XP_A_Control	0.2315	0.807	0.918	5	no	up		4	0	2	6	5	5		4.13	0	2.27	5.58	4.93	4.62		U2OS_siPOLS_vs_U2OS_Control	1.257	0.306	0.495	6	no	up	NA
ENSG00000253554	RP11-32K4.1	antisense	1	0	0	0	0	0		1.04	0	0	0	0	0		XP_A_siPOLS_vs_XP_A_Control	-3.39	0.479	0.704	1	no	down		9	13	4	15	6	13		9.3	12.39	4.54	13.96	5.92	12		U2OS_siPOLS_vs_U2OS_Control	0.2732	0.71	0.836	15	no	up	NA
ENSG00000253558	CTD-2179L22.1	transcribed_processed_pseudogene	5	10	10	5	4	7		5.2	10.95	11.2	4.74	3.68	6.01		XP_A_siPOLS_vs_XP_A_Control	-0.915	0.218	0.443	10	no	down		3	2	4	5	3	0		3.1	1.91	4.54	4.65	2.96	0		U2OS_siPOLS_vs_U2OS_Control	-0.3206	0.813	0.901	5	no	down	NA
ENSG00000253559	OSGEPL1-AS1	antisense	4	4	2	7	5	7		4.16	4.38	2.24	6.63	4.61	6.01		XP_A_siPOLS_vs_XP_A_Control	0.6732	0.447	0.694	7	no	up		5	5	3	12	11	8		5.17	4.77	3.41	11.16	10.85	7.39		U2OS_siPOLS_vs_U2OS_Control	1.134	0.17	0.327	12	no	up	NA
ENSG00000253570	RNF5P1	processed_pseudogene	3	7	3	5	3	3		3.12	7.67	3.36	4.74	2.76	2.57		XP_A_siPOLS_vs_XP_A_Control	-0.4936	0.606	0.79	7	no	down		7	2	0	4	6	5		7.23	1.91	0	3.72	5.92	4.62		U2OS_siPOLS_vs_U2OS_Control	0.6302	0.6	0.755	7	no	up	NA
ENSG00000253582	RP11-649G15.2	antisense	0	0	0	2	0	0		0	0	0	1.9	0	0		XP_A_siPOLS_vs_XP_A_Control	3.974	0.352	0.599	2	no	up		6	4	5	5	5	9		6.2	3.81	5.68	4.65	4.93	8.31		U2OS_siPOLS_vs_U2OS_Control	0.196	0.829	0.91	9	no	up	NA
ENSG00000253583	RP11-573J24.1	lincRNA	0	0	0	0	0	0		0	0	0	0	0	0		XP_A_siPOLS_vs_XP_A_Control				0	no			3	6	1	4	3	4		3.1	5.72	1.14	3.72	2.96	3.69		U2OS_siPOLS_vs_U2OS_Control	0.04317	0.971	0.986	6	no	up	NA
ENSG00000253584	CTD-2374C24.1	lincRNA	0	0	0	0	0	0		0	0	0	0	0	0		XP_A_siPOLS_vs_XP_A_Control				0	no			22	14	14	15	10	17		22.74	13.34	15.9	13.96	9.86	15.7		U2OS_siPOLS_vs_U2OS_Control	-0.3917	0.492	0.672	22	no	down	NA
ENSG00000253598	SLC10A5	protein_coding	6	5	0	10	7	13		6.24	5.48	0	9.48	6.45	11.15		XP_A_siPOLS_vs_XP_A_Control	1.198	0.155	0.347	13	no	up		29	26	19	37	21	20		29.97	24.78	21.57	34.42	20.72	18.47		U2OS_siPOLS_vs_U2OS_Control	-0.05301	0.909	0.956	37	no	down	NA
ENSG00000253603	CTA-397H3.3	antisense	0	0	0	1	4	2		0	0	0	0.95	3.68	1.72		XP_A_siPOLS_vs_XP_A_Control	5.729	0.063	0.175	4	no	up		1	3	0	0	0	6		1.03	2.86	0	0	0	5.54		U2OS_siPOLS_vs_U2OS_Control	0.493	0.812	0.901	6	no	up	NA
ENSG00000253606	AFG3L2P1	processed_pseudogene	1	3	0	1	0	0		1.04	3.29	0	0.95	0	0		XP_A_siPOLS_vs_XP_A_Control	-2.227	0.35	0.598	3	no	down		4	2	5	7	4	7		4.13	1.91	5.68	6.51	3.95	6.46		U2OS_siPOLS_vs_U2OS_Control	0.5468	0.583	0.742	7	no	up	NA
ENSG00000253616	RP11-875O11.3	antisense	5	5	9	17	21	19		5.2	5.48	10.08	16.11	19.34	16.3		XP_A_siPOLS_vs_XP_A_Control	1.323	0.0239	0.0803	21	no	up		11	19	12	14	21	20		11.37	18.11	13.63	13.03	20.72	18.47		U2OS_siPOLS_vs_U2OS_Control	0.2714	0.626	0.776	21	no	up	NA
ENSG00000253626	EIF5AL1	protein_coding	377	362	236	265	255	221		392.36	396.57	264.28	251.11	234.88	189.61		XP_A_siPOLS_vs_XP_A_Control	-0.6423	0.000608	0.00338	377	no	down		408	410	359	375	281	343		421.68	390.75	407.65	348.89	277.19	316.74		U2OS_siPOLS_vs_U2OS_Control	-0.3712	0.0202	0.0605	410	no	down	NA
ENSG00000253633	KB-1980E6.3	lincRNA	0	1	0	0	0	1		0	1.1	0	0	0	0.86		XP_A_siPOLS_vs_XP_A_Control	-0.3209	0.928	0.972	1	no	down		25	22	12	27	28	24		25.84	20.97	13.63	25.12	27.62	22.16		U2OS_siPOLS_vs_U2OS_Control	0.3039	0.523	0.696	28	no	up	NA
ENSG00000253636	RP11-531A24.5	antisense	16	18	17	24	17	22		16.65	19.72	19.04	22.74	15.66	18.87		XP_A_siPOLS_vs_XP_A_Control	0.04787	0.915	0.97	24	no	up		12	11	13	14	15	15		12.4	10.48	14.76	13.03	14.8	13.85		U2OS_siPOLS_vs_U2OS_Control	0.1507	0.799	0.894	15	no	up	NA
ENSG00000253642	RP11-317N12.1	lincRNA	2	1	1	0	0	4		2.08	1.1	1.12	0	0	3.43		XP_A_siPOLS_vs_XP_A_Control	-0.3017	0.867	0.949	4	no	down		64	48	47	80	101	108		66.15	45.75	53.37	74.43	99.63	99.73		U2OS_siPOLS_vs_U2OS_Control	0.7294	0.012	0.0392	108	no	up	NA
ENSG00000253649	PRSS51	protein_coding	0	0	0	0	0	0		0	0	0	0	0	0		XP_A_siPOLS_vs_XP_A_Control				0	no			126	107	106	146	124	121		130.22	101.98	120.36	135.83	122.32	111.73		U2OS_siPOLS_vs_U2OS_Control	0.07061	0.757	0.866	146	no	up	NA
ENSG00000253660	CTC-353G13.1	antisense	3	2	6	1	0	1		3.12	2.19	6.72	0.95	0	0.86		XP_A_siPOLS_vs_XP_A_Control	-2.728	0.0699	0.19	6	no	down		3	2	1	3	3	2		3.1	1.91	1.14	2.79	2.96	1.85		U2OS_siPOLS_vs_U2OS_Control	0.2989	0.829	0.91	3	no	up	NA
ENSG00000253661	ZFHX4-AS1	antisense	12	12	12	5	4	5		12.49	13.15	13.44	4.74	3.68	4.29		XP_A_siPOLS_vs_XP_A_Control	-1.62	0.0171	0.0611	12	no	down		8	6	10	2	3	3		8.27	5.72	11.36	1.86	2.96	2.77		U2OS_siPOLS_vs_U2OS_Control	-1.735	0.0739	0.174	10	no	down	NA
ENSG00000253669	KB-1732A1.1	lincRNA	305	236	236	407	431	440		317.43	258.53	264.28	385.67	396.99	377.5		XP_A_siPOLS_vs_XP_A_Control	0.4644	0.00171	0.00849	440	no	up		1415	1443	1278	1796	1610	1791		1462.44	1375.26	1451.17	1670.95	1588.19	1653.86		U2OS_siPOLS_vs_U2OS_Control	0.1962	0.0842	0.192	1796	no	up	NA
ENSG00000253671	RP11-806O11.1	processed_transcript	0	0	0	0	0	0		0	0	0	0	0	0		XP_A_siPOLS_vs_XP_A_Control				0	no			8	4	7	6	2	4		8.27	3.81	7.95	5.58	1.97	3.69		U2OS_siPOLS_vs_U2OS_Control	-0.8214	0.396	0.586	8	no	down	NA
ENSG00000253676	TAGLN2P1	processed_pseudogene	22	26	33	23	32	21		22.9	28.48	36.95	21.79	29.48	18.02		XP_A_siPOLS_vs_XP_A_Control	-0.35	0.38	0.626	33	no	down		42	58	53	30	25	34		43.41	55.28	60.18	27.91	24.66	31.4		U2OS_siPOLS_vs_U2OS_Control	-0.9176	0.0114	0.0377	58	no	down	NA
ENSG00000253677	UBE2HP1	processed_pseudogene	1	2	1	3	2	2		1.04	2.19	1.12	2.84	1.84	1.72		XP_A_siPOLS_vs_XP_A_Control	0.5551	0.691	0.85	3	no	up		3	3	8	4	0	3		3.1	2.86	9.08	3.72	0	2.77		U2OS_siPOLS_vs_U2OS_Control	-1.191	0.342	0.534	8	no	down	NA
ENSG00000253686	LINC01484	lincRNA	0	0	0	0	0	1		0	0	0	0	0	0.86		XP_A_siPOLS_vs_XP_A_Control	2.86	0.551	0.747	1	no	up		15	11	10	4	4	5		15.5	10.48	11.36	3.72	3.95	4.62		U2OS_siPOLS_vs_U2OS_Control	-1.603	0.0405	0.107	15	no	down	NA
ENSG00000253704	RP11-267M23.4	lincRNA	4	2	2	6	9	5		4.16	2.19	2.24	5.69	8.29	4.29		XP_A_siPOLS_vs_XP_A_Control	1.078	0.247	0.483	9	no	up		6	12	4	14	14	13		6.2	11.44	4.54	13.03	13.81	12		U2OS_siPOLS_vs_U2OS_Control	0.794	0.257	0.44	14	no	up	NA
ENSG00000253710	ALG11	protein_coding	331	262	223	302	334	348		344.48	287.02	249.73	286.17	307.65	298.57		XP_A_siPOLS_vs_XP_A_Control	0.01713	0.915	0.97	348	no	up		477	448	381	488	447	454		492.99	426.97	432.63	454.02	440.95	419.24		U2OS_siPOLS_vs_U2OS_Control	-0.04156	0.778	0.88	488	no	down	NA
ENSG00000253716	MINCR	antisense	39	38	40	65	47	65		40.59	41.63	44.79	61.59	43.29	55.77		XP_A_siPOLS_vs_XP_A_Control	0.3394	0.252	0.489	65	no	up		117	135	97	252	230	269		120.92	128.66	110.14	234.45	226.88	248.4		U2OS_siPOLS_vs_U2OS_Control	0.9787	4.6e-07	4.21e-06	269	no	up	NA
ENSG00000253719	ATXN7L3B	protein_coding	4725	4217	3584	1163	1105	1080		4917.49	4619.67	4013.52	1102.05	1017.81	926.59		XP_A_siPOLS_vs_XP_A_Control	-2.154	1.6e-69	8.82e-67	4725	yes	down		5709	5546	4848	1959	1841	1998		5900.42	5285.64	5504.92	1822.6	1816.06	1845.01		U2OS_siPOLS_vs_U2OS_Control	-1.606	2.21e-49	5.09e-47	5709	yes	down	2
ENSG00000253725	RP11-21I4.2	processed_pseudogene	0	0	0	0	0	1		0	0	0	0	0	0.86		XP_A_siPOLS_vs_XP_A_Control	2.86	0.551	0.747	1	no	up		8	9	9	12	6	11		8.27	8.58	10.22	11.16	5.92	10.16		U2OS_siPOLS_vs_U2OS_Control	0.01468	0.984	0.992	12	no	up	NA
ENSG00000253729	PRKDC	protein_coding	29464	25104	24527	25655	26967	29460		30664.3	27501.1	27466.4	24310.4	24839.2	25275.3		XP_A_siPOLS_vs_XP_A_Control	-0.2024	0.0407	0.123	29464	no	down		21612	23036	16992	23339	18193	18644		22336.6	21954.6	19294.5	21714	17946.6	17216.4		U2OS_siPOLS_vs_U2OS_Control	-0.1609	0.205	0.375	23339	no	down	NA
ENSG00000253730	RP11-893F2.13	antisense	0	3	2	5	3	2		0	3.29	2.24	4.74	2.76	1.72		XP_A_siPOLS_vs_XP_A_Control	0.7437	0.561	0.756	5	no	up		2	3	3	18	11	10		2.07	2.86	3.41	16.75	10.85	9.23		U2OS_siPOLS_vs_U2OS_Control	2.149	0.0141	0.0448	18	no	up	NA
ENSG00000253731	PCDHGA6	protein_coding	26	19	19	10	17	25		27.06	20.81	21.28	9.48	15.66	21.45		XP_A_siPOLS_vs_XP_A_Control	-0.5649	0.222	0.449	26	no	down		38	41	27	64	53	36		39.27	39.08	30.66	59.54	52.28	33.24		U2OS_siPOLS_vs_U2OS_Control	0.4088	0.269	0.454	64	no	up	NA
ENSG00000253738	OTUD6B-AS1	antisense	1076	871	824	919	882	849		1119.84	954.17	922.75	870.83	812.41	728.4		XP_A_siPOLS_vs_XP_A_Control	-0.3141	0.0163	0.0586	1076	no	down		2181	1802	1632	1404	1227	1221		2254.13	1717.41	1853.14	1306.25	1210.38	1127.5		U2OS_siPOLS_vs_U2OS_Control	-0.6765	1.15e-06	9.74e-06	2181	no	down	NA
ENSG00000253741	CTD-2292P10.4	antisense	8	12	9	29	34	23		8.33	13.15	10.08	27.48	31.32	19.73		XP_A_siPOLS_vs_XP_A_Control	1.316	0.00665	0.0275	34	yes	up		58	61	41	86	83	67		59.94	58.14	46.56	80.01	81.88	61.87		U2OS_siPOLS_vs_U2OS_Control	0.4393	0.138	0.281	86	no	up	NA
ENSG00000253746	RP11-527N22.2	lincRNA	39	44	39	25	17	30		40.59	48.2	43.67	23.69	15.66	25.74		XP_A_siPOLS_vs_XP_A_Control	-1.023	0.00423	0.0186	44	yes	down		59	43	38	48	44	44		60.98	40.98	43.15	44.66	43.4	40.63		U2OS_siPOLS_vs_U2OS_Control	-0.1731	0.613	0.765	59	no	down	NA
ENSG00000253767	PCDHGA8	protein_coding	1	1	0	2	0	4		1.04	1.1	0	1.9	0	3.43		XP_A_siPOLS_vs_XP_A_Control	1.315	0.482	0.706	4	no	up		20	20	17	49	35	47		20.67	19.06	19.3	45.59	34.53	43.4		U2OS_siPOLS_vs_U2OS_Control	1.066	0.00963	0.0326	49	yes	up	NA
ENSG00000253771	TPTE2P1	transcribed_unprocessed_pseudogene	0	0	0	0	0	0		0	0	0	0	0	0		XP_A_siPOLS_vs_XP_A_Control				0	no			26	10	10	34	36	37		26.87	9.53	11.36	31.63	35.51	34.17		U2OS_siPOLS_vs_U2OS_Control	1.086	0.029	0.0816	37	no	up	NA
ENSG00000253785	CTC-308K20.3	processed_pseudogene	46	46	32	25	31	46		47.87	50.39	35.84	23.69	28.55	39.47		XP_A_siPOLS_vs_XP_A_Control	-0.5449	0.111	0.27	46	no	down		70	62	54	63	77	67		72.35	59.09	61.32	58.61	75.96	61.87		U2OS_siPOLS_vs_U2OS_Control	0.02645	0.928	0.966	77	no	up	NA
ENSG00000253797	UTP14C	protein_coding	833	701	596	794	741	748		866.94	767.94	667.43	752.39	682.53	641.75		XP_A_siPOLS_vs_XP_A_Control	-0.1496	0.277	0.517	833	no	down		1453	1329	1113	1649	1416	1535		1501.72	1266.61	1263.81	1534.19	1396.82	1417.46		U2OS_siPOLS_vs_U2OS_Control	0.109	0.393	0.583	1649	no	up	NA
ENSG00000253802	CTA-392C11.1	lincRNA	5	1	1	5	2	2		5.2	1.1	1.12	4.74	1.84	1.72		XP_A_siPOLS_vs_XP_A_Control	0.141	0.908	0.967	5	no	up		130	90	78	3	2	6		134.36	85.77	88.57	2.79	1.97	5.54		U2OS_siPOLS_vs_U2OS_Control	-4.894	1.79e-19	6.7e-18	130	yes	down	NA
ENSG00000253818	IGLV1-41	IG_V_pseudogene	2	1	7	0	0	1		2.08	1.1	7.84	0	0	0.86		XP_A_siPOLS_vs_XP_A_Control	-3.617	0.0604	0.169	7	no	down		0	0	0	0	0	0		0	0	0	0	0	0		U2OS_siPOLS_vs_U2OS_Control				0	no		NA
ENSG00000253819	LINC01151	lincRNA	2	0	3	1	2	2		2.08	0	3.36	0.95	1.84	1.72		XP_A_siPOLS_vs_XP_A_Control	-0.2665	0.859	0.946	3	no	down		9	7	3	1	2	0		9.3	6.67	3.41	0.93	1.97	0		U2OS_siPOLS_vs_U2OS_Control	-2.762	0.0392	0.105	9	no	down	NA
ENSG00000253824	KB-173C10.2	lincRNA	0	0	0	0	0	0		0	0	0	0	0	0		XP_A_siPOLS_vs_XP_A_Control				0	no			8	6	1	0	0	0		8.27	5.72	1.14	0	0	0		U2OS_siPOLS_vs_U2OS_Control	-7.184	0.0149	0.0468	8	no	down	NA
ENSG00000253837	RP11-177H13.2	processed_transcript	35	37	32	55	65	88		36.43	40.53	35.84	52.12	59.87	75.5		XP_A_siPOLS_vs_XP_A_Control	0.7356	0.0133	0.0492	88	no	up		46	38	51	52	59	60		47.54	36.22	57.91	48.38	58.2	55.41		U2OS_siPOLS_vs_U2OS_Control	0.1981	0.55	0.716	60	no	up	NA
ENSG00000253846	PCDHGA10	protein_coding	4	7	2	16	9	10		4.16	7.67	2.24	15.16	8.29	8.58		XP_A_siPOLS_vs_XP_A_Control	1.182	0.112	0.273	16	no	up		57	38	47	41	35	58		58.91	36.22	53.37	38.15	34.53	53.56		U2OS_siPOLS_vs_U2OS_Control	-0.2298	0.523	0.696	58	no	down	NA
ENSG00000253848	RP11-10N23.5	antisense	1	1	0	3	0	0		1.04	1.1	0	2.84	0	0		XP_A_siPOLS_vs_XP_A_Control	0.3869	0.866	0.949	3	no	up		7	11	6	6	5	5		7.23	10.48	6.81	5.58	4.93	4.62		U2OS_siPOLS_vs_U2OS_Control	-0.7019	0.4	0.59	11	no	down	NA
ENSG00000253853	GS1-57L11.1	lincRNA	1	0	1	0	1	1		1.04	0	1.12	0	0.92	0.86		XP_A_siPOLS_vs_XP_A_Control	-0.2712	0.908	0.967	1	no	down		18	23	17	26	16	19		18.6	21.92	19.3	24.19	15.78	17.55		U2OS_siPOLS_vs_U2OS_Control	-0.057	0.909	0.956	26	no	down	NA
ENSG00000253858	CTB-147C13.1	antisense	0	0	1	0	0	0		0	0	1.12	0	0	0		XP_A_siPOLS_vs_XP_A_Control	-3.472	0.468	0.703	1	no	down		3	3	3	14	6	10		3.1	2.86	3.41	13.03	5.92	9.23		U2OS_siPOLS_vs_U2OS_Control	1.595	0.0807	0.186	14	no	up	NA
ENSG00000253865	RP11-394O4.3	antisense	9	2	4	5	5	6		9.37	2.19	4.48	4.74	4.61	5.15		XP_A_siPOLS_vs_XP_A_Control	-0.1528	0.86	0.946	9	no	down		2	7	1	8	4	12		2.07	6.67	1.14	7.44	3.95	11.08		U2OS_siPOLS_vs_U2OS_Control	1.164	0.252	0.433	12	no	up	NA
ENSG00000253873	PCDHGA11	protein_coding	10	6	9	12	12	12		10.41	6.57	10.08	11.37	11.05	10.3		XP_A_siPOLS_vs_XP_A_Control	0.2721	0.653	0.824	12	no	up		15	13	8	19	18	16		15.5	12.39	9.08	17.68	17.76	14.77		U2OS_siPOLS_vs_U2OS_Control	0.4367	0.448	0.632	19	no	up	NA
ENSG00000253878	RP11-347C18.3	sense_intronic	3	5	2	3	4	4		3.12	5.48	2.24	2.84	3.68	3.43		XP_A_siPOLS_vs_XP_A_Control	-0.1213	0.904	0.966	5	no	down		25	24	26	26	28	35		25.84	22.87	29.52	24.19	27.62	32.32		U2OS_siPOLS_vs_U2OS_Control	0.1083	0.799	0.894	35	no	up	NA
ENSG00000253893	FAM85B	antisense	6	6	8	3	5	1		6.24	6.57	8.96	2.84	4.61	0.86		XP_A_siPOLS_vs_XP_A_Control	-1.4	0.121	0.289	8	no	down		4	1	2	3	0	1		4.13	0.95	2.27	2.79	0	0.92		U2OS_siPOLS_vs_U2OS_Control	-0.972	0.559	0.724	4	no	down	NA
ENSG00000253910	PCDHGB2	protein_coding	5	15	9	15	18	32		5.2	16.43	10.08	14.21	16.58	27.45		XP_A_siPOLS_vs_XP_A_Control	0.8863	0.11	0.269	32	no	up		50	45	34	36	42	35		51.68	42.89	38.61	33.49	41.43	32.32		U2OS_siPOLS_vs_U2OS_Control	-0.3149	0.38	0.572	50	no	down	NA
ENSG00000253919	THAP12P7	processed_pseudogene	7	11	6	7	9	14		7.29	12.05	6.72	6.63	8.29	12.01		XP_A_siPOLS_vs_XP_A_Control	0.05363	0.935	0.975	14	no	up		22	29	19	25	19	31		22.74	27.64	21.57	23.26	18.74	28.63		U2OS_siPOLS_vs_U2OS_Control	-0.02797	0.951	0.977	31	no	down	NA
ENSG00000253923	KB-1980E6.2	processed_pseudogene	1	2	0	2	0	0		1.04	2.19	0	1.9	0	0		XP_A_siPOLS_vs_XP_A_Control	-0.7964	0.723	0.866	2	no	down		3	1	1	5	3	6		3.1	0.95	1.14	4.65	2.96	5.54		U2OS_siPOLS_vs_U2OS_Control	1.345	0.291	0.478	6	no	up	NA
ENSG00000253943	KRT18P37	processed_pseudogene	2	1	6	2	3	9		2.08	1.1	6.72	1.9	2.76	7.72		XP_A_siPOLS_vs_XP_A_Control	0.3413	0.748	0.883	9	no	up		2	2	1	2	1	1		2.07	1.91	1.14	1.86	0.99	0.92		U2OS_siPOLS_vs_U2OS_Control	-0.4424	0.794	0.891	2	no	down	NA
ENSG00000253948	RP11-410L14.2	lincRNA	3	10	11	7	9	15		3.12	10.95	12.32	6.63	8.29	12.87		XP_A_siPOLS_vs_XP_A_Control	0.08676	0.899	0.964	15	no	up		7	15	11	24	21	27		7.23	14.3	12.49	22.33	20.72	24.93		U2OS_siPOLS_vs_U2OS_Control	0.9972	0.0695	0.166	27	no	up	NA
ENSG00000253953	PCDHGB4	protein_coding	0	0	0	1	1	1		0	0	0	0.95	0.92	0.86		XP_A_siPOLS_vs_XP_A_Control	4.509	0.2	0.416	1	no	up		102	103	83	256	223	245		105.42	98.16	94.25	238.18	219.98	226.24		U2OS_siPOLS_vs_U2OS_Control	1.2	2.04e-09	2.67e-08	256	yes	up	NA
ENSG00000253954	HMGN1P38	processed_pseudogene	41	46	58	22	35	48		42.67	50.39	64.95	20.85	32.24	41.18		XP_A_siPOLS_vs_XP_A_Control	-0.7384	0.03	0.0965	58	no	down		8	7	8	7	6	4		8.27	6.67	9.08	6.51	5.92	3.69		U2OS_siPOLS_vs_U2OS_Control	-0.573	0.49	0.67	8	no	down	NA
ENSG00000253958	CLDN23	protein_coding	15	15	19	23	22	30		15.61	16.43	21.28	21.79	20.26	25.74		XP_A_siPOLS_vs_XP_A_Control	0.3503	0.42	0.669	30	no	up		4	0	3	4	2	2		4.13	0	3.41	3.72	1.97	1.85		U2OS_siPOLS_vs_U2OS_Control	0.01687	0.991	0.995	4	no	up	NA
ENSG00000253966	CTC-455F18.3	processed_pseudogene	0	0	0	0	0	0		0	0	0	0	0	0		XP_A_siPOLS_vs_XP_A_Control				0	no			13	10	10	5	6	4		13.44	9.53	11.36	4.65	5.92	3.69		U2OS_siPOLS_vs_U2OS_Control	-1.268	0.102	0.223	13	no	down	NA
ENSG00000253974	NRG1-IT1	sense_intronic	0	0	0	0	0	1		0	0	0	0	0	0.86		XP_A_siPOLS_vs_XP_A_Control	2.86	0.551	0.747	1	no	up		17	15	12	24	26	25		17.57	14.3	13.63	22.33	25.65	23.09		U2OS_siPOLS_vs_U2OS_Control	0.642	0.197	0.366	26	no	up	NA
ENSG00000253982	CTD-2336O2.1	antisense	71	73	68	128	105	113		73.89	79.97	76.15	121.29	96.72	96.95		XP_A_siPOLS_vs_XP_A_Control	0.4525	0.0457	0.135	128	no	up		72	56	40	48	51	52		74.41	53.37	45.42	44.66	50.31	48.02		U2OS_siPOLS_vs_U2OS_Control	-0.2786	0.396	0.586	72	no	down	NA
ENSG00000253983	RP1-16A9.1	antisense	1	1	0	0	0	1		1.04	1.1	0	0	0	0.86		XP_A_siPOLS_vs_XP_A_Control	-1.285	0.651	0.823	1	no	down		3	5	6	1	1	3		3.1	4.77	6.81	0.93	0.99	2.77		U2OS_siPOLS_vs_U2OS_Control	-1.637	0.193	0.36	6	no	down	NA
ENSG00000253992	RP11-737F9.1	antisense	0	0	0	0	0	0		0	0	0	0	0	0		XP_A_siPOLS_vs_XP_A_Control				0	no			7	5	3	1	0	0		7.23	4.77	3.41	0.93	0	0		U2OS_siPOLS_vs_U2OS_Control	-4.033	0.0321	0.089	7	no	down	NA
ENSG00000254004	ZNF260	protein_coding	1052	818	767	809	836	795		1094.86	896.11	858.92	766.6	770.04	682.07		XP_A_siPOLS_vs_XP_A_Control	-0.3619	0.00703	0.0288	1052	no	down		1470	1165	1032	1447	1258	1242		1519.29	1110.31	1171.84	1346.25	1240.96	1146.9		U2OS_siPOLS_vs_U2OS_Control	-0.02573	0.863	0.931	1470	no	down	NA
ENSG00000254013	MAP2K1P1	processed_pseudogene	22	29	14	23	15	17		22.9	31.77	15.68	21.79	13.82	14.59		XP_A_siPOLS_vs_XP_A_Control	-0.4908	0.284	0.525	29	no	down		16	11	11	5	13	8		16.54	10.48	12.49	4.65	12.82	7.39		U2OS_siPOLS_vs_U2OS_Control	-0.672	0.331	0.523	16	no	down	NA
ENSG00000254027	RP11-363E6.3	antisense	2	0	0	1	1	1		2.08	0	0	0.95	0.92	0.86		XP_A_siPOLS_vs_XP_A_Control	0.3638	0.867	0.949	2	no	up		14	20	10	17	15	15		14.47	19.06	11.36	15.82	14.8	13.85		U2OS_siPOLS_vs_U2OS_Control	-0.02003	0.972	0.986	20	no	down	NA
ENSG00000254028	AC083843.2	lincRNA	4	7	1	4	8	10		4.16	7.67	1.12	3.79	7.37	8.58		XP_A_siPOLS_vs_XP_A_Control	0.6096	0.484	0.707	10	no	up		6	14	10	15	13	15		6.2	13.34	11.36	13.96	12.82	13.85		U2OS_siPOLS_vs_U2OS_Control	0.3933	0.538	0.706	15	no	up	NA
ENSG00000254042	CTC-558O2.1	antisense	1	0	2	9	2	2		1.04	0	2.24	8.53	1.84	1.72		XP_A_siPOLS_vs_XP_A_Control	1.88	0.176	0.38	9	no	up		4	3	3	5	2	2		4.13	2.86	3.41	4.65	1.97	1.85		U2OS_siPOLS_vs_U2OS_Control	-0.2918	0.807	0.899	5	no	down	NA
ENSG00000254087	LYN	protein_coding	363	315	268	451	440	463		377.79	345.08	300.12	427.36	405.28	397.23		XP_A_siPOLS_vs_XP_A_Control	0.2647	0.0675	0.185	463	no	up		551	544	461	636	559	610		569.47	518.46	523.47	591.72	551.43	563.29		U2OS_siPOLS_vs_U2OS_Control	0.08279	0.545	0.712	636	no	up	NA
ENSG00000254088	SLC2A3P4	processed_pseudogene	14	12	7	7	7	7		14.57	13.15	7.84	6.63	6.45	6.01		XP_A_siPOLS_vs_XP_A_Control	-0.9017	0.162	0.358	14	no	down		14	9	14	2	3	5		14.47	8.58	15.9	1.86	2.96	4.62		U2OS_siPOLS_vs_U2OS_Control	-2.039	0.015	0.0472	14	no	down	NA
ENSG00000254093	PINX1	protein_coding	439	436	449	394	443	486		456.88	477.63	502.81	373.35	408.05	416.97		XP_A_siPOLS_vs_XP_A_Control	-0.2616	0.0495	0.144	486	no	down		353	420	344	360	431	416		364.84	400.28	390.61	334.93	425.16	384.15		U2OS_siPOLS_vs_U2OS_Control	-0.01498	0.925	0.965	431	no	down	NA
ENSG00000254094	AC078852.1	sense_intronic	2	3	2	4	1	6		2.08	3.29	2.24	3.79	0.92	5.15		XP_A_siPOLS_vs_XP_A_Control	0.3809	0.737	0.875	6	no	up		0	1	0	0	0	0		0	0.95	0	0	0	0		U2OS_siPOLS_vs_U2OS_Control	-3.219	0.502	0.68	1	no	down	NA
ENSG00000254100	RP11-675F6.4	lincRNA	0	1	0	0	0	1		0	1.1	0	0	0	0.86		XP_A_siPOLS_vs_XP_A_Control	-0.3209	0.928	0.972	1	no	down		6	6	8	17	10	10		6.2	5.72	9.08	15.82	9.86	9.23		U2OS_siPOLS_vs_U2OS_Control	0.7416	0.306	0.495	17	no	up	NA
ENSG00000254101	LINC02055	lincRNA	0	0	0	0	0	0		0	0	0	0	0	0		XP_A_siPOLS_vs_XP_A_Control				0	no			257	298	242	301	228	289		265.62	284.01	274.79	280.04	224.91	266.87		U2OS_siPOLS_vs_U2OS_Control	-0.09469	0.583	0.742	301	no	down	NA
ENSG00000254109	RBPMS-AS1	antisense	6	13	6	17	20	24		6.24	14.24	6.72	16.11	18.42	20.59		XP_A_siPOLS_vs_XP_A_Control	1.023	0.0637	0.176	24	no	up		4	4	6	7	4	7		4.13	3.81	6.81	6.51	3.95	6.46		U2OS_siPOLS_vs_U2OS_Control	0.2085	0.823	0.907	7	no	up	NA
ENSG00000254122	PCDHGB7	protein_coding	27	23	21	35	26	27		28.1	25.2	23.52	33.17	23.95	23.16		XP_A_siPOLS_vs_XP_A_Control	0.05985	0.877	0.953	35	no	up		21	19	14	23	24	21		21.7	18.11	15.9	21.4	23.67	19.39		U2OS_siPOLS_vs_U2OS_Control	0.208	0.67	0.808	24	no	up	NA
ENSG00000254141	RP11-642D21.1	sense_intronic	5	2	3	0	2	0		5.2	2.19	3.36	0	1.84	0		XP_A_siPOLS_vs_XP_A_Control	-2.562	0.103	0.257	5	no	down		6	2	3	5	0	4		6.2	1.91	3.41	4.65	0	3.69		U2OS_siPOLS_vs_U2OS_Control	-0.4528	0.724	0.846	6	no	down	NA
ENSG00000254165	RP11-503E24.2	antisense	15	14	15	11	17	14		15.61	15.34	16.8	10.42	15.66	12.01		XP_A_siPOLS_vs_XP_A_Control	-0.3252	0.522	0.742	17	no	down		5	6	3	11	5	5		5.17	5.72	3.41	10.23	4.93	4.62		U2OS_siPOLS_vs_U2OS_Control	0.4636	0.613	0.765	11	no	up	NA
ENSG00000254170	CTD-2073O6.1	processed_pseudogene	0	1	0	0	1	0		0	1.1	0	0	0.92	0		XP_A_siPOLS_vs_XP_A_Control	-0.2522	0.943	0.976	1	no	down		2	3	1	6	2	2		2.07	2.86	1.14	5.58	1.97	1.85		U2OS_siPOLS_vs_U2OS_Control	0.6225	0.643	0.789	6	no	up	NA
ENSG00000254200	RPL7AP33	processed_pseudogene	0	0	0	0	0	0		0	0	0	0	0	0		XP_A_siPOLS_vs_XP_A_Control				0	no			5	10	2	2	0	3		5.17	9.53	2.27	1.86	0	2.77		U2OS_siPOLS_vs_U2OS_Control	-1.87	0.145	0.291	10	no	down	NA
ENSG00000254204	RP11-400K9.3	lincRNA	0	1	3	2	2	9		0	1.1	3.36	1.9	1.84	7.72		XP_A_siPOLS_vs_XP_A_Control	1.391	0.293	0.535	9	no	up		2	2	1	1	0	0		2.07	1.91	1.14	0.93	0	0		U2OS_siPOLS_vs_U2OS_Control	-2.447	0.308	0.498	2	no	down	NA
ENSG00000254221	PCDHGB1	protein_coding	1	0	1	2	2	2		1.04	0	1.12	1.9	1.84	1.72		XP_A_siPOLS_vs_XP_A_Control	1.332	0.445	0.692	2	no	up		126	119	96	222	221	229		130.22	113.41	109.01	206.54	218.01	211.46		U2OS_siPOLS_vs_U2OS_Control	0.8501	1.97e-05	0.000132	229	no	up	NA
ENSG00000254226	LINC01933	lincRNA	1	0	0	0	0	0		1.04	0	0	0	0	0		XP_A_siPOLS_vs_XP_A_Control	-3.39	0.479	0.704	1	no	down		3	6	2	5	3	4		3.1	5.72	2.27	4.65	2.96	3.69		U2OS_siPOLS_vs_U2OS_Control	0.01736	0.987	0.995	6	no	up	NA
ENSG00000254231	CTD-2284J15.1	processed_transcript	3	0	1	3	3	1		3.12	0	1.12	2.84	2.76	0.86		XP_A_siPOLS_vs_XP_A_Control	0.5865	0.693	0.85	3	no	up		2	3	0	4	2	7		2.07	2.86	0	3.72	1.97	6.46		U2OS_siPOLS_vs_U2OS_Control	1.277	0.351	0.544	7	no	up	NA
ENSG00000254244	PAICSP4	processed_pseudogene	8	10	8	8	9	11		8.33	10.95	8.96	7.58	8.29	9.44		XP_A_siPOLS_vs_XP_A_Control	-0.1552	0.806	0.917	11	no	down		17	14	11	6	10	8		17.57	13.34	12.49	5.58	9.86	7.39		U2OS_siPOLS_vs_U2OS_Control	-0.9305	0.162	0.316	17	no	down	NA
ENSG00000254245	PCDHGA3	protein_coding	0	2	1	0	2	2		0	2.19	1.12	0	1.84	1.72		XP_A_siPOLS_vs_XP_A_Control	0.1227	0.947	0.977	2	no	up		7	9	19	48	42	40		7.23	8.58	21.57	44.66	41.43	36.94		U2OS_siPOLS_vs_U2OS_Control	1.737	0.000457	0.00229	48	yes	up	NA
ENSG00000254251	RP11-662G23.1	antisense	0	0	0	0	0	0		0	0	0	0	0	0		XP_A_siPOLS_vs_XP_A_Control				0	no			2	4	8	4	4	4		2.07	3.81	9.08	3.72	3.95	3.69		U2OS_siPOLS_vs_U2OS_Control	-0.3849	0.714	0.839	8	no	down	NA
ENSG00000254270	ERHP1	processed_pseudogene	2	7	1	4	5	0		2.08	7.67	1.12	3.79	4.61	0		XP_A_siPOLS_vs_XP_A_Control	-0.3838	0.749	0.883	7	no	down		3	7	13	6	5	2		3.1	6.67	14.76	5.58	4.93	1.85		U2OS_siPOLS_vs_U2OS_Control	-0.9819	0.301	0.49	13	no	down	NA
ENSG00000254285	KRT8P3	processed_pseudogene	0	0	0	0	2	0		0	0	0	0	1.84	0		XP_A_siPOLS_vs_XP_A_Control	3.94	0.36	0.606	2	no	up		3	6	3	2	7	6		3.1	5.72	3.41	1.86	6.91	5.54		U2OS_siPOLS_vs_U2OS_Control	0.2164	0.835	0.913	7	no	up	NA
ENSG00000254286	RP11-89K10.1	antisense	0	0	0	0	0	0		0	0	0	0	0	0		XP_A_siPOLS_vs_XP_A_Control				0	no			0	0	3	11	3	5		0	0	3.41	10.23	2.96	4.62		U2OS_siPOLS_vs_U2OS_Control	2.456	0.0861	0.196	11	no	up	NA
ENSG00000254300	LINC01111	lincRNA	10	7	4	10	8	17		10.41	7.67	4.48	9.48	7.37	14.59		XP_A_siPOLS_vs_XP_A_Control	0.4773	0.471	0.703	17	no	up		2	3	4	3	3	1		2.07	2.86	4.54	2.79	2.96	0.92		U2OS_siPOLS_vs_U2OS_Control	-0.5017	0.7	0.829	4	no	down	NA
ENSG00000254302	RP11-431M3.1	lincRNA	0	0	0	0	1	0		0	0	0	0	0.92	0		XP_A_siPOLS_vs_XP_A_Control	2.939	0.539	0.743	1	no	up		22	13	16	27	25	19		22.74	12.39	18.17	25.12	24.66	17.55		U2OS_siPOLS_vs_U2OS_Control	0.3402	0.501	0.679	27	no	up	NA
ENSG00000254319	RP11-134O21.1	lincRNA	0	0	0	0	1	0		0	0	0	0	0.92	0		XP_A_siPOLS_vs_XP_A_Control	2.939	0.539	0.743	1	no	up		16	10	7	23	11	22		16.54	9.53	7.95	21.4	10.85	20.32		U2OS_siPOLS_vs_U2OS_Control	0.6279	0.303	0.492	23	no	up	NA
ENSG00000254332	GS1-44D20.1	processed_pseudogene	6	7	16	6	9	12		6.24	7.67	17.92	5.69	8.29	10.3		XP_A_siPOLS_vs_XP_A_Control	-0.3808	0.566	0.76	16	no	down		3	5	5	1	1	1		3.1	4.77	5.68	0.93	0.99	0.92		U2OS_siPOLS_vs_U2OS_Control	-2.252	0.11	0.236	5	no	down	NA
ENSG00000254338	MAFA-AS1	antisense	0	0	0	0	0	0		0	0	0	0	0	0		XP_A_siPOLS_vs_XP_A_Control				0	no			0	2	1	5	6	9		0	1.91	1.14	4.65	5.92	8.31		U2OS_siPOLS_vs_U2OS_Control	2.617	0.0489	0.125	9	no	up	NA
ENSG00000254363	CTB-131B5.5	processed_transcript	17	14	19	34	34	40		17.69	15.34	21.28	32.22	31.32	34.32		XP_A_siPOLS_vs_XP_A_Control	0.8512	0.0312	0.0998	40	no	up		2	0	1	3	2	6		2.07	0	1.14	2.79	1.97	5.54		U2OS_siPOLS_vs_U2OS_Control	1.709	0.272	0.458	6	no	up	NA
ENSG00000254373	RP11-34P1.2	processed_pseudogene	4	1	2	10	7	5		4.16	1.1	2.24	9.48	6.45	4.29		XP_A_siPOLS_vs_XP_A_Control	1.417	0.138	0.32	10	no	up		4	5	5	9	6	2		4.13	4.77	5.68	8.37	5.92	1.85		U2OS_siPOLS_vs_U2OS_Control	0.1481	0.88	0.94	9	no	up	NA
ENSG00000254389	RHPN1-AS1	antisense	6	10	3	10	5	4		6.24	10.95	3.36	9.48	4.61	3.43		XP_A_siPOLS_vs_XP_A_Control	-0.2401	0.764	0.893	10	no	down		43	31	21	61	46	59		44.44	29.54	23.85	56.75	45.38	54.48		U2OS_siPOLS_vs_U2OS_Control	0.6769	0.0668	0.16	61	no	up	NA
ENSG00000254402	LRRC24	protein_coding	6	22	26	13	18	28		6.24	24.1	29.12	12.32	16.58	24.02		XP_A_siPOLS_vs_XP_A_Control	-0.1582	0.767	0.895	28	no	down		4	11	11	7	14	16		4.13	10.48	12.49	6.51	13.81	14.77		U2OS_siPOLS_vs_U2OS_Control	0.3751	0.602	0.757	16	no	up	NA
ENSG00000254403	OR10Y1P	unprocessed_pseudogene	36	22	15	27	30	33		37.47	24.1	16.8	25.58	27.63	28.31		XP_A_siPOLS_vs_XP_A_Control	0.05283	0.895	0.962	36	no	up		49	41	36	28	18	29		50.64	39.08	40.88	26.05	17.76	26.78		U2OS_siPOLS_vs_U2OS_Control	-0.885	0.0261	0.0749	49	no	down	NA
ENSG00000254413	CHKB-CPT1B	protein_coding	47	46	45	52	68	85		48.91	50.39	50.39	49.27	62.63	72.93		XP_A_siPOLS_vs_XP_A_Control	0.3069	0.273	0.513	85	no	up		22	47	41	39	35	46		22.74	44.79	46.56	36.28	34.53	42.48		U2OS_siPOLS_vs_U2OS_Control	-0.008614	0.983	0.992	47	no	down	NA
ENSG00000254415	SIGLEC14	protein_coding	0	0	0	0	0	0		0	0	0	0	0	0		XP_A_siPOLS_vs_XP_A_Control				0	no			5	2	5	15	23	21		5.17	1.91	5.68	13.96	22.69	19.39		U2OS_siPOLS_vs_U2OS_Control	2.154	0.00308	0.0122	23	no	up	NA
ENSG00000254419	RP11-261P9.4	sense_intronic	5	6	6	1	2	11		5.2	6.57	6.72	0.95	1.84	9.44		XP_A_siPOLS_vs_XP_A_Control	-0.5768	0.533	0.743	11	no	down		4	5	3	2	1	6		4.13	4.77	3.41	1.86	0.99	5.54		U2OS_siPOLS_vs_U2OS_Control	-0.5497	0.642	0.787	6	no	down	NA
ENSG00000254427	RP11-430H10.1	lincRNA	0	0	0	1	2	0		0	0	0	0.95	1.84	0		XP_A_siPOLS_vs_XP_A_Control	4.536	0.214	0.437	2	no	up		2	3	1	6	4	5		2.07	2.86	1.14	5.58	3.95	4.62		U2OS_siPOLS_vs_U2OS_Control	1.208	0.309	0.498	6	no	up	NA
ENSG00000254433	RP11-677I18.3	antisense	0	0	0	0	0	0		0	0	0	0	0	0		XP_A_siPOLS_vs_XP_A_Control				0	no			0	0	0	0	10	1		0	0	0	0	9.86	0.92		U2OS_siPOLS_vs_U2OS_Control	6.551	0.0397	0.106	10	no	up	NA
ENSG00000254444	RP11-290F24.3	sense_overlapping	0	0	0	0	0	0		0	0	0	0	0	0		XP_A_siPOLS_vs_XP_A_Control				0	no			2	4	2	11	9	9		2.07	3.81	2.27	10.23	8.88	8.31		U2OS_siPOLS_vs_U2OS_Control	1.739	0.0634	0.154	11	no	up	NA
ENSG00000254449	SF3A3P2	processed_pseudogene	1	2	3	2	2	2		1.04	2.19	3.36	1.9	1.84	1.72		XP_A_siPOLS_vs_XP_A_Control	-0.267	0.839	0.936	3	no	down		7	6	7	8	6	8		7.23	5.72	7.95	7.44	5.92	7.39		U2OS_siPOLS_vs_U2OS_Control	-0.005061	0.995	0.997	8	no	down	NA
ENSG00000254452	RP11-867G23.4	antisense	0	1	0	0	0	0		0	1.1	0	0	0	0		XP_A_siPOLS_vs_XP_A_Control	-3.447	0.471	0.703	1	no	down		0	0	0	1	9	0		0	0	0	0.93	8.88	0		U2OS_siPOLS_vs_U2OS_Control	6.414	0.0463	0.12	9	no	up	NA
ENSG00000254454	RCC2P6	processed_pseudogene	17	12	12	19	27	24		17.69	13.15	13.44	18	24.87	20.59		XP_A_siPOLS_vs_XP_A_Control	0.5172	0.263	0.501	27	no	up		14	35	21	26	36	38		14.47	33.36	23.85	24.19	35.51	35.09		U2OS_siPOLS_vs_U2OS_Control	0.3985	0.383	0.574	38	no	up	NA
ENSG00000254469	RP11-849H4.2	protein_coding	60	55	39	90	85	94		62.44	60.25	43.67	85.28	78.29	80.65		XP_A_siPOLS_vs_XP_A_Control	0.5515	0.0316	0.101	94	no	up		66	70	49	81	90	94		68.21	66.71	55.64	75.36	88.78	86.8		U2OS_siPOLS_vs_U2OS_Control	0.3945	0.149	0.298	94	no	up	NA
ENSG00000254470	AP5B1	protein_coding	363	543	613	625	649	861		377.79	594.85	686.46	592.24	597.79	738.7		XP_A_siPOLS_vs_XP_A_Control	0.2184	0.249	0.484	861	no	up		297	647	456	361	388	460		306.96	616.63	517.79	335.87	382.74	424.78		U2OS_siPOLS_vs_U2OS_Control	-0.3345	0.128	0.266	647	no	down	NA
ENSG00000254473	RP11-522I20.3	antisense	10	12	8	21	16	23		10.41	13.15	8.96	19.9	14.74	19.73		XP_A_siPOLS_vs_XP_A_Control	0.7419	0.151	0.341	23	no	up		19	27	20	58	52	40		19.64	25.73	22.71	53.96	51.3	36.94		U2OS_siPOLS_vs_U2OS_Control	1.06	0.00722	0.0255	58	yes	up	NA
ENSG00000254477	AP000640.10	antisense	4	5	5	12	10	10		4.16	5.48	5.6	11.37	9.21	8.58		XP_A_siPOLS_vs_XP_A_Control	0.9371	0.189	0.4	12	no	up		13	18	14	14	20	15		13.44	17.15	15.9	13.03	19.73	13.85		U2OS_siPOLS_vs_U2OS_Control	0.000549	0.999	0.999	20	no	up	NA
ENSG00000254480	RP11-23F23.2	lincRNA	1	0	1	1	2	0		1.04	0	1.12	0.95	1.84	0		XP_A_siPOLS_vs_XP_A_Control	0.3556	0.868	0.95	2	no	up		15	9	14	11	13	14		15.5	8.58	15.9	10.23	12.82	12.93		U2OS_siPOLS_vs_U2OS_Control	-0.1458	0.814	0.902	15	no	down	NA
ENSG00000254481	PTP4A2P2	processed_pseudogene	7	9	6	11	11	5		7.29	9.86	6.72	10.42	10.13	4.29		XP_A_siPOLS_vs_XP_A_Control	0.05159	0.94	0.975	11	no	up		14	13	7	7	2	9		14.47	12.39	7.95	6.51	1.97	8.31		U2OS_siPOLS_vs_U2OS_Control	-1.048	0.183	0.348	14	no	down	NA
ENSG00000254485	RP11-380O24.1	antisense	2	1	2	3	4	3		2.08	1.1	2.24	2.84	3.68	2.57		XP_A_siPOLS_vs_XP_A_Control	0.7466	0.539	0.744	4	no	up		2	4	3	0	7	6		2.07	3.81	3.41	0	6.91	5.54		U2OS_siPOLS_vs_U2OS_Control	0.4176	0.738	0.855	7	no	up	NA
ENSG00000254505	CHMP4A	protein_coding	40	31	39	58	70	56		41.63	33.96	43.67	54.96	64.48	48.05		XP_A_siPOLS_vs_XP_A_Control	0.4886	0.102	0.254	70	no	up		62	47	49	79	92	76		64.08	44.79	55.64	73.5	90.75	70.18		U2OS_siPOLS_vs_U2OS_Control	0.5122	0.0835	0.191	92	no	up	NA
ENSG00000254510	RP11-867G23.10	processed_transcript	58	48	58	74	98	94		60.36	52.58	64.95	70.12	90.27	80.65		XP_A_siPOLS_vs_XP_A_Control	0.4389	0.0823	0.216	98	no	up		36	38	34	38	30	33		37.21	36.22	38.61	35.35	29.59	30.47		U2OS_siPOLS_vs_U2OS_Control	-0.2302	0.54	0.708	38	no	down	NA
ENSG00000254515	RP11-775A1.2	processed_pseudogene	16	18	12	11	4	9		16.65	19.72	13.44	10.42	3.68	7.72		XP_A_siPOLS_vs_XP_A_Control	-1.192	0.0429	0.128	18	no	down		0	1	0	1	1	1		0	0.95	0	0.93	0.99	0.92		U2OS_siPOLS_vs_U2OS_Control	1.518	0.586	0.745	1	no	up	NA
ENSG00000254518	RP11-347H15.4	lincRNA	0	0	0	0	0	0		0	0	0	0	0	0		XP_A_siPOLS_vs_XP_A_Control				0	no			10	15	4	25	18	17		10.34	14.3	4.54	23.26	17.76	15.7		U2OS_siPOLS_vs_U2OS_Control	0.9445	0.126	0.262	25	no	up	NA
ENSG00000254531	FLJ20021	lincRNA	13	28	31	43	37	53		13.53	30.67	34.72	40.75	34.08	45.47		XP_A_siPOLS_vs_XP_A_Control	0.6147	0.109	0.267	53	no	up		107	179	167	85	110	139		110.59	170.6	189.63	79.08	108.51	128.36		U2OS_siPOLS_vs_U2OS_Control	-0.5746	0.0308	0.0858	179	no	down	NA
ENSG00000254535	PABPC4L	protein_coding	161	128	116	89	112	100		167.56	140.22	129.9	84.34	103.16	85.8		XP_A_siPOLS_vs_XP_A_Control	-0.6809	0.00115	0.00595	161	no	down		572	510	421	323	295	311		591.18	486.06	478.05	300.51	291	287.19		U2OS_siPOLS_vs_U2OS_Control	-0.8239	1.63e-07	1.6e-06	572	no	down	NA
ENSG00000254547	RP11-738O11.13	unprocessed_pseudogene	0	0	0	0	0	0		0	0	0	0	0	0		XP_A_siPOLS_vs_XP_A_Control				0	no			1	2	4	3	6	6		1.03	1.91	4.54	2.79	5.92	5.54		U2OS_siPOLS_vs_U2OS_Control	0.9462	0.417	0.605	6	no	up	NA
ENSG00000254554	RP11-351I24.1	antisense	31	44	45	21	26	25		32.26	48.2	50.39	19.9	23.95	21.45		XP_A_siPOLS_vs_XP_A_Control	-1	0.00555	0.0236	45	yes	down		3	5	6	2	5	9		3.1	4.77	6.81	1.86	4.93	8.31		U2OS_siPOLS_vs_U2OS_Control	0.0475	0.962	0.982	9	no	up	NA
ENSG00000254556	AF131215.4	sense_intronic	10	6	6	6	10	11		10.41	6.57	6.72	5.69	9.21	9.44		XP_A_siPOLS_vs_XP_A_Control	0.03777	0.956	0.979	11	no	up		1	2	1	2	1	2		1.03	1.91	1.14	1.86	0.99	1.85		U2OS_siPOLS_vs_U2OS_Control	0.1992	0.906	0.955	2	no	up	NA
ENSG00000254560	BBOX1-AS1	antisense	0	2	0	1	1	0		0	2.19	0	0.95	0.92	0		XP_A_siPOLS_vs_XP_A_Control	-0.2388	0.923	0.972	2	no	down		7	11	4	11	6	6		7.23	10.48	4.54	10.23	5.92	5.54		U2OS_siPOLS_vs_U2OS_Control	-0.04575	0.955	0.978	11	no	down	NA
ENSG00000254585	MAGEL2	protein_coding	0	0	0	0	0	0		0	0	0	0	0	0		XP_A_siPOLS_vs_XP_A_Control				0	no			64	112	96	47	56	70		66.15	106.74	109.01	43.73	55.24	64.64		U2OS_siPOLS_vs_U2OS_Control	-0.7844	0.0101	0.0339	112	no	down	NA
ENSG00000254589	EIF4A2P3	processed_pseudogene	1	2	0	1	4	3		1.04	2.19	0	0.95	3.68	2.57		XP_A_siPOLS_vs_XP_A_Control	1.155	0.448	0.695	4	no	up		3	0	5	4	2	6		3.1	0	5.68	3.72	1.97	5.54		U2OS_siPOLS_vs_U2OS_Control	0.3833	0.765	0.872	6	no	up	NA
ENSG00000254595	CTD-2010I16.1	processed_pseudogene	1	1	1	3	2	2		1.04	1.1	1.12	2.84	1.84	1.72		XP_A_siPOLS_vs_XP_A_Control	0.9722	0.515	0.736	3	no	up		6	1	2	2	2	1		6.2	0.95	2.27	1.86	1.97	0.92		U2OS_siPOLS_vs_U2OS_Control	-0.9862	0.492	0.672	6	no	down	NA
ENSG00000254598	CSNK2A3	protein_coding	31	30	19	29	44	45		32.26	32.86	21.28	27.48	40.53	38.61		XP_A_siPOLS_vs_XP_A_Control	0.3029	0.404	0.653	45	no	up		85	86	76	113	104	111		87.85	81.96	86.3	105.13	102.59	102.5		U2OS_siPOLS_vs_U2OS_Control	0.2772	0.249	0.43	113	no	up	NA
ENSG00000254602	AP000662.4	sense_overlapping	26	18	17	15	15	14		27.06	19.72	19.04	14.21	13.82	12.01		XP_A_siPOLS_vs_XP_A_Control	-0.7211	0.121	0.29	26	no	down		134	129	141	78	79	83		138.49	122.94	160.11	72.57	77.93	76.64		U2OS_siPOLS_vs_U2OS_Control	-0.8901	0.000182	0.000988	141	no	down	NA
ENSG00000254605	RP11-626H12.2	lincRNA	0	0	0	0	0	0		0	0	0	0	0	0		XP_A_siPOLS_vs_XP_A_Control				0	no			2	1	4	8	2	3		2.07	0.95	4.54	7.44	1.97	2.77		U2OS_siPOLS_vs_U2OS_Control	0.7127	0.565	0.729	8	no	up	NA
ENSG00000254607	RP11-115C10.1	antisense	13	4	6	6	5	6		13.53	4.38	6.72	5.69	4.61	5.15		XP_A_siPOLS_vs_XP_A_Control	-0.6804	0.373	0.62	13	no	down		45	35	29	21	16	17		46.51	33.36	32.93	19.54	15.78	15.7		U2OS_siPOLS_vs_U2OS_Control	-1.144	0.00906	0.031	45	yes	down	NA
ENSG00000254610	RP5-903G2.2	lincRNA	0	1	1	0	0	0		0	1.1	1.12	0	0	0		XP_A_siPOLS_vs_XP_A_Control	-4.459	0.249	0.484	1	no	down		0	2	2	3	7	6		0	1.91	2.27	2.79	6.91	5.54		U2OS_siPOLS_vs_U2OS_Control	1.872	0.158	0.311	7	no	up	NA
ENSG00000254612	RP11-676M6.1	processed_pseudogene	18	9	24	14	15	18		18.73	9.86	26.88	13.27	13.82	15.44		XP_A_siPOLS_vs_XP_A_Control	-0.3805	0.452	0.698	24	no	down		28	27	25	29	29	20		28.94	25.73	28.39	26.98	28.61	18.47		U2OS_siPOLS_vs_U2OS_Control	-0.166	0.704	0.831	29	no	down	NA
ENSG00000254614	AP003068.23	antisense	13	14	16	26	34	35		13.53	15.34	17.92	24.64	31.32	30.03		XP_A_siPOLS_vs_XP_A_Control	0.8813	0.0374	0.115	35	no	up		43	35	40	118	107	108		44.44	33.36	45.42	109.78	105.55	99.73		U2OS_siPOLS_vs_U2OS_Control	1.359	1.85e-06	1.52e-05	118	yes	up	NA
ENSG00000254615	RP11-395G23.3	lincRNA	49	49	59	128	125	158		51	53.68	66.07	121.29	115.14	135.56		XP_A_siPOLS_vs_XP_A_Control	1.126	1.36e-06	1.34e-05	158	yes	up		166	161	103	414	368	392		171.57	153.44	116.96	385.18	363.02	361.98		U2OS_siPOLS_vs_U2OS_Control	1.326	1.68e-12	3.18e-11	414	yes	up	1
ENSG00000254620	RP5-907D15.3	lincRNA	4	3	4	0	2	1		4.16	3.29	4.48	0	1.84	0.86		XP_A_siPOLS_vs_XP_A_Control	-2.136	0.114	0.277	4	no	down		32	24	18	11	7	9		33.07	22.87	20.44	10.23	6.91	8.31		U2OS_siPOLS_vs_U2OS_Control	-1.585	0.00498	0.0185	32	yes	down	NA
ENSG00000254634	SMG1P6	unprocessed_pseudogene	19	12	12	26	20	14		19.77	13.15	13.44	24.64	18.42	12.01		XP_A_siPOLS_vs_XP_A_Control	0.2404	0.625	0.804	26	no	up		8	8	3	10	6	11		8.27	7.62	3.41	9.3	5.92	10.16		U2OS_siPOLS_vs_U2OS_Control	0.3882	0.63	0.779	11	no	up	NA
ENSG00000254635	WAC-AS1	antisense	433	392	407	333	351	335		450.64	429.43	455.78	315.55	323.3	287.41		XP_A_siPOLS_vs_XP_A_Control	-0.5288	0.000119	0.000792	433	no	down		791	712	601	532	487	504		817.52	678.58	682.44	494.96	480.4	465.41		U2OS_siPOLS_vs_U2OS_Control	-0.5966	2.96e-05	0.000193	791	no	down	NA
ENSG00000254639	CTD-2589M5.5	lincRNA	7	2	4	15	10	14		7.29	2.19	4.48	14.21	9.21	12.01		XP_A_siPOLS_vs_XP_A_Control	1.336	0.062	0.173	15	no	up		3	6	6	31	28	38		3.1	5.72	6.81	28.84	27.62	35.09		U2OS_siPOLS_vs_U2OS_Control	2.556	2.28e-05	0.000152	38	yes	up	NA
ENSG00000254662	RP11-872D17.4	antisense	0	1	0	0	1	0		0	1.1	0	0	0.92	0		XP_A_siPOLS_vs_XP_A_Control	-0.2522	0.943	0.976	1	no	down		0	1	0	0	48	0		0	0.95	0	0	47.35	0		U2OS_siPOLS_vs_U2OS_Control	5.605	0.163	0.318	48	no	up	NA
ENSG00000254665	RP11-152H18.3	antisense	3	2	1	2	1	2		3.12	2.19	1.12	1.9	0.92	1.72		XP_A_siPOLS_vs_XP_A_Control	-0.511	0.711	0.859	3	no	down		6	2	1	5	4	0		6.2	1.91	1.14	4.65	3.95	0		U2OS_siPOLS_vs_U2OS_Control	-0.1114	0.936	0.97	6	no	down	NA
ENSG00000254676	RP11-727A23.4	sense_overlapping	14	13	9	13	12	5		14.57	14.24	10.08	12.32	11.05	4.29		XP_A_siPOLS_vs_XP_A_Control	-0.5017	0.406	0.654	14	no	down		30	20	12	31	15	13		31.01	19.06	13.63	28.84	14.8	12		U2OS_siPOLS_vs_U2OS_Control	-0.1967	0.721	0.844	31	no	down	NA
ENSG00000254682	RP11-660L16.2	antisense	8	8	8	26	22	17		8.33	8.76	8.96	24.64	20.26	14.59		XP_A_siPOLS_vs_XP_A_Control	1.189	0.0268	0.0879	26	no	up		76	81	74	250	227	217		78.55	77.2	84.03	232.59	223.93	200.38		U2OS_siPOLS_vs_U2OS_Control	1.455	6.21e-12	1.1e-10	250	yes	up	NA
ENSG00000254685	FPGT	protein_coding	279	272	205	344	360	352		290.37	297.97	229.57	325.97	331.59	302		XP_A_siPOLS_vs_XP_A_Control	0.2294	0.145	0.332	360	no	up		639	567	442	626	568	569		660.43	540.38	501.89	582.41	560.31	525.43		U2OS_siPOLS_vs_U2OS_Control	-0.03001	0.844	0.919	639	no	down	NA
ENSG00000254694	RP11-50B3.4	antisense	2	1	1	3	4	0		2.08	1.1	1.12	2.84	3.68	0		XP_A_siPOLS_vs_XP_A_Control	0.5862	0.694	0.851	4	no	up		0	2	7	3	6	5		0	1.91	7.95	2.79	5.92	4.62		U2OS_siPOLS_vs_U2OS_Control	0.4567	0.71	0.836	7	no	up	NA
ENSG00000254703	SENCR	antisense	5	3	5	6	4	6		5.2	3.29	5.6	5.69	3.68	5.15		XP_A_siPOLS_vs_XP_A_Control	0.04286	0.96	0.981	6	no	up		0	0	0	0	0	0		0	0	0	0	0	0		U2OS_siPOLS_vs_U2OS_Control				0	no		NA
ENSG00000254708	RP1-145M24.1	processed_pseudogene	1	4	4	5	0	7		1.04	4.38	4.48	4.74	0	6.01		XP_A_siPOLS_vs_XP_A_Control	0.1298	0.91	0.968	7	no	up		2	1	2	3	6	0		2.07	0.95	2.27	2.79	5.92	0		U2OS_siPOLS_vs_U2OS_Control	0.7222	0.635	0.782	6	no	up	NA
ENSG00000254721	RP11-805J14.5	antisense	0	0	1	1	0	0		0	0	1.12	0.95	0	0		XP_A_siPOLS_vs_XP_A_Control	-0.2461	0.944	0.976	1	no	down		1	1	1	0	17	1		1.03	0.95	1.14	0	16.77	0.92		U2OS_siPOLS_vs_U2OS_Control	2.5	0.115	0.245	17	no	up	NA
ENSG00000254726	MEX3A	protein_coding	76	87	97	75	99	109		79.1	95.31	108.62	71.07	91.19	93.52		XP_A_siPOLS_vs_XP_A_Control	-0.143	0.543	0.747	109	no	down		459	488	406	466	429	458		474.39	465.09	461.01	433.55	423.19	422.93		U2OS_siPOLS_vs_U2OS_Control	-0.1302	0.354	0.546	488	no	down	NA
ENSG00000254750	CASP1P2	unprocessed_pseudogene	0	0	0	0	0	0		0	0	0	0	0	0		XP_A_siPOLS_vs_XP_A_Control				0	no			2	0	1	1	6	3		2.07	0	1.14	0.93	5.92	2.77		U2OS_siPOLS_vs_U2OS_Control	1.601	0.323	0.514	6	no	up	NA
ENSG00000254759	NAP1L1P1	processed_pseudogene	4	6	6	7	4	8		4.16	6.57	6.72	6.63	3.68	6.86		XP_A_siPOLS_vs_XP_A_Control	-0.0177	0.982	0.992	8	no	down		11	17	6	13	18	13		11.37	16.2	6.81	12.09	17.76	12		U2OS_siPOLS_vs_U2OS_Control	0.2713	0.667	0.806	18	no	up	NA
ENSG00000254760	CTD-2616J11.3	antisense	0	0	0	0	0	0		0	0	0	0	0	0		XP_A_siPOLS_vs_XP_A_Control				0	no			1	6	1	1	4	2		1.03	5.72	1.14	0.93	3.95	1.85		U2OS_siPOLS_vs_U2OS_Control	-0.2558	0.858	0.928	6	no	down	NA
ENSG00000254767	OR2AL1P	unprocessed_pseudogene	0	0	0	0	0	0		0	0	0	0	0	0		XP_A_siPOLS_vs_XP_A_Control				0	no			2	4	1	13	4	2		2.07	3.81	1.14	12.09	3.95	1.85		U2OS_siPOLS_vs_U2OS_Control	1.333	0.255	0.437	13	no	up	NA
ENSG00000254777	AC022182.1	lincRNA	8	2	5	12	8	8		8.33	2.19	5.6	11.37	7.37	6.86		XP_A_siPOLS_vs_XP_A_Control	0.6589	0.384	0.631	12	no	up		6	12	10	8	2	3		6.2	11.44	11.36	7.44	1.97	2.77		U2OS_siPOLS_vs_U2OS_Control	-1.245	0.158	0.311	12	no	down	NA
ENSG00000254780	RP11-793I11.1	processed_pseudogene	0	0	0	0	0	0		0	0	0	0	0	0		XP_A_siPOLS_vs_XP_A_Control				0	no			2	8	8	3	2	5		2.07	7.62	9.08	2.79	1.97	4.62		U2OS_siPOLS_vs_U2OS_Control	-0.9938	0.342	0.534	8	no	down	NA
ENSG00000254783	RP11-320L11.2	processed_pseudogene	9	13	1	14	10	13		9.37	14.24	1.12	13.27	9.21	11.15		XP_A_siPOLS_vs_XP_A_Control	0.4385	0.527	0.743	14	no	up		36	57	40	40	16	44		37.21	54.32	45.42	37.21	15.78	40.63		U2OS_siPOLS_vs_U2OS_Control	-0.5465	0.187	0.353	57	no	down	NA
ENSG00000254788	CKLF-CMTM1	protein_coding	10	11	23	19	17	22		10.41	12.05	25.76	18	15.66	18.87		XP_A_siPOLS_vs_XP_A_Control	0.13	0.795	0.912	23	no	up		13	31	24	17	25	25		13.44	29.54	27.25	15.82	24.66	23.09		U2OS_siPOLS_vs_U2OS_Control	-0.1456	0.77	0.875	31	no	down	NA
ENSG00000254791	FAR1-IT1	sense_intronic	4	7	7	5	1	2		4.16	7.67	7.84	4.74	0.92	1.72		XP_A_siPOLS_vs_XP_A_Control	-1.423	0.139	0.321	7	no	down		3	2	3	3	6	2		3.1	1.91	3.41	2.79	5.92	1.85		U2OS_siPOLS_vs_U2OS_Control	0.3293	0.785	0.885	6	no	up	NA
ENSG00000254812	RP11-661A12.12	antisense	7	5	8	6	4	10		7.29	5.48	8.96	5.69	3.68	8.58		XP_A_siPOLS_vs_XP_A_Control	-0.2686	0.72	0.864	10	no	down		3	6	6	10	5	14		3.1	5.72	6.81	9.3	4.93	12.93		U2OS_siPOLS_vs_U2OS_Control	0.8041	0.34	0.532	14	no	up	NA
ENSG00000254815	RP11-496I9.1	antisense	9	12	24	18	25	15		9.37	13.15	26.88	17.06	23.03	12.87		XP_A_siPOLS_vs_XP_A_Control	0.1039	0.841	0.936	25	no	up		4	2	1	9	10	6		4.13	1.91	1.14	8.37	9.86	5.54		U2OS_siPOLS_vs_U2OS_Control	1.719	0.0926	0.207	10	no	up	NA
ENSG00000254829	RP11-7I15.3	antisense	0	0	0	0	0	0		0	0	0	0	0	0		XP_A_siPOLS_vs_XP_A_Control				0	no			0	0	0	0	8	0		0	0	0	0	7.89	0		U2OS_siPOLS_vs_U2OS_Control	6.1	0.0769	0.179	8	no	up	NA
ENSG00000254837	AP001372.2	lincRNA	45	31	22	72	85	66		46.83	33.96	24.64	68.23	78.29	56.62		XP_A_siPOLS_vs_XP_A_Control	0.9406	0.00256	0.0121	85	no	up		53	53	54	81	60	69		54.78	50.51	61.32	75.36	59.19	63.72		U2OS_siPOLS_vs_U2OS_Control	0.254	0.393	0.583	81	no	up	NA
ENSG00000254838	GVINP1	transcribed_unprocessed_pseudogene	29	21	25	31	23	19		30.18	23.01	28	29.38	21.19	16.3		XP_A_siPOLS_vs_XP_A_Control	-0.2855	0.482	0.706	31	no	down		97	125	88	171	141	145		100.25	119.13	99.92	159.09	139.09	133.9		U2OS_siPOLS_vs_U2OS_Control	0.4346	0.0513	0.13	171	no	up	NA
ENSG00000254839	AF131215.6	lincRNA	6	0	0	3	1	1		6.24	0	0	2.84	0.92	0.86		XP_A_siPOLS_vs_XP_A_Control	-0.459	0.776	0.901	6	no	down		1	0	2	4	0	2		1.03	0	2.27	3.72	0	1.85		U2OS_siPOLS_vs_U2OS_Control	0.7876	0.684	0.818	4	no	up	NA
ENSG00000254840	RP11-574M7.1	transcribed_unprocessed_pseudogene	0	0	0	0	0	0		0	0	0	0	0	0		XP_A_siPOLS_vs_XP_A_Control				0	no			51	45	40	94	63	82		52.71	42.89	45.42	87.46	62.15	75.72		U2OS_siPOLS_vs_U2OS_Control	0.6777	0.0261	0.0749	94	no	up	NA
ENSG00000254842	RP11-890B15.2	lincRNA	5	5	2	8	10	4		5.2	5.48	2.24	7.58	9.21	3.43		XP_A_siPOLS_vs_XP_A_Control	0.6364	0.45	0.697	10	no	up		43	37	25	10	13	18		44.44	35.26	28.39	9.3	12.82	16.62		U2OS_siPOLS_vs_U2OS_Control	-1.481	0.00199	0.00838	43	yes	down	NA
ENSG00000254854	CTD-2523D13.2	antisense	0	0	1	0	0	0		0	0	1.12	0	0	0		XP_A_siPOLS_vs_XP_A_Control	-3.472	0.468	0.703	1	no	down		47	49	28	26	24	31		48.58	46.7	31.79	24.19	23.67	28.63		U2OS_siPOLS_vs_U2OS_Control	-0.7351	0.0624	0.152	49	no	down	NA
ENSG00000254858	MPV17L2	protein_coding	390	485	555	391	487	548		405.89	531.31	621.51	370.51	448.57	470.16		XP_A_siPOLS_vs_XP_A_Control	-0.2726	0.108	0.266	555	no	down		202	465	338	233	266	282		208.77	443.17	383.8	216.78	262.4	260.41		U2OS_siPOLS_vs_U2OS_Control	-0.4864	0.0412	0.109	465	no	down	NA
ENSG00000254859	RP11-661A12.5	antisense	0	0	0	0	1	1		0	0	0	0	0.92	0.86		XP_A_siPOLS_vs_XP_A_Control	3.899	0.338	0.585	1	no	up		5	7	1	4	4	4		5.17	6.67	1.14	3.72	3.95	3.69		U2OS_siPOLS_vs_U2OS_Control	-0.2073	0.849	0.921	7	no	down	NA
ENSG00000254860	TMEM9B-AS1	antisense	14	19	14	10	19	18		14.57	20.81	15.68	9.48	17.5	15.44		XP_A_siPOLS_vs_XP_A_Control	-0.2638	0.597	0.783	19	no	down		20	14	17	18	24	27		20.67	13.34	19.3	16.75	23.67	24.93		U2OS_siPOLS_vs_U2OS_Control	0.2974	0.554	0.719	27	no	up	NA
ENSG00000254873	RP11-770J1.5	antisense	3	0	0	2	1	1		3.12	0	0	1.9	0.92	0.86		XP_A_siPOLS_vs_XP_A_Control	0.2068	0.912	0.97	3	no	up		1	0	0	3	21	5		1.03	0	0	2.79	20.72	4.62		U2OS_siPOLS_vs_U2OS_Control	4.758	0.00753	0.0264	21	no	up	NA
ENSG00000254876	RP11-23J9.5	processed_transcript	0	0	0	0	0	0		0	0	0	0	0	0		XP_A_siPOLS_vs_XP_A_Control				0	no			71	84	66	143	93	119		73.38	80.06	74.94	133.04	91.74	109.89		U2OS_siPOLS_vs_U2OS_Control	0.5515	0.0319	0.0883	143	no	up	NA
ENSG00000254887	CTC-378H22.1	processed_transcript	0	0	0	0	0	0		0	0	0	0	0	0		XP_A_siPOLS_vs_XP_A_Control				0	no			2	5	2	3	6	9		2.07	4.77	2.27	2.79	5.92	8.31		U2OS_siPOLS_vs_U2OS_Control	0.8904	0.403	0.593	9	no	up	NA
ENSG00000254893	AC113404.1	protein_coding	74	78	107	115	153	159		77.01	85.45	119.82	108.97	140.93	136.41		XP_A_siPOLS_vs_XP_A_Control	0.4556	0.047	0.138	159	no	up		66	65	60	83	64	61		68.21	61.95	68.13	77.22	63.13	56.33		U2OS_siPOLS_vs_U2OS_Control	-0.01063	0.971	0.986	83	no	down	NA
ENSG00000254901	BORCS8	protein_coding	180	219	257	292	348	371		187.33	239.91	287.8	276.7	320.54	318.3		XP_A_siPOLS_vs_XP_A_Control	0.3584	0.0435	0.13	371	no	up		175	287	236	252	261	282		180.87	273.53	267.98	234.45	257.46	260.41		U2OS_siPOLS_vs_U2OS_Control	0.05855	0.768	0.874	287	no	up	NA
ENSG00000254911	SCARNA9	antisense	151	114	141	193	179	208		157.15	124.89	157.9	182.88	164.88	178.45		XP_A_siPOLS_vs_XP_A_Control	0.2581	0.161	0.357	208	no	up		129	100	79	127	92	115		133.33	95.31	89.7	118.16	90.75	106.19		U2OS_siPOLS_vs_U2OS_Control	-0.01464	0.954	0.978	129	no	down	NA
ENSG00000254929	RP11-144G6.12	processed_transcript	2	4	5	2	1	2		2.08	4.38	5.6	1.9	0.92	1.72		XP_A_siPOLS_vs_XP_A_Control	-1.407	0.235	0.466	5	no	down		0	6	3	1	1	2		0	5.72	3.41	0.93	0.99	1.85		U2OS_siPOLS_vs_U2OS_Control	-1.281	0.422	0.609	6	no	down	NA
ENSG00000254936	AF131215.3	sense_intronic	10	9	4	7	1	3		10.41	9.86	4.48	6.63	0.92	2.57		XP_A_siPOLS_vs_XP_A_Control	-1.301	0.135	0.314	10	no	down		0	0	0	2	3	0		0	0	0	1.86	2.96	0		U2OS_siPOLS_vs_U2OS_Control	5.391	0.128	0.267	3	no	up	NA
ENSG00000254938	RP11-688I9.4	lincRNA	17	12	10	8	6	6		17.69	13.15	11.2	7.58	5.53	5.15		XP_A_siPOLS_vs_XP_A_Control	-1.21	0.0523	0.151	17	no	down		2	1	6	7	3	5		2.07	0.95	6.81	6.51	2.96	4.62		U2OS_siPOLS_vs_U2OS_Control	0.5465	0.63	0.779	7	no	up	NA
ENSG00000254979	RP11-872D17.8	protein_coding	3	7	9	8	7	9		3.12	7.67	10.08	7.58	6.45	7.72		XP_A_siPOLS_vs_XP_A_Control	0.06734	0.927	0.972	9	no	up		1	8	3	13	10	4		1.03	7.62	3.41	12.09	9.86	3.69		U2OS_siPOLS_vs_U2OS_Control	1.073	0.264	0.448	13	no	up	NA
ENSG00000254980	RP11-794P6.6	antisense	2	0	1	1	1	2		2.08	0	1.12	0.95	0.92	1.72		XP_A_siPOLS_vs_XP_A_Control	0.1598	0.928	0.972	2	no	up		21	35	22	14	9	13		21.7	33.36	24.98	13.03	8.88	12		U2OS_siPOLS_vs_U2OS_Control	-1.24	0.0179	0.0547	35	no	down	NA
ENSG00000254986	DPP3	protein_coding	2053	2197	2288	1590	1815	1846		2136.64	2406.78	2562.2	1506.67	1671.79	1583.78		XP_A_siPOLS_vs_XP_A_Control	-0.5771	5.53e-07	5.86e-06	2288	no	down		1849	2873	2404	1454	1628	1878		1911	2738.13	2729.75	1352.76	1605.95	1734.2		U2OS_siPOLS_vs_U2OS_Control	-0.6529	4.62e-05	0.000288	2873	no	down	NA
ENSG00000254990	RP11-108O10.2	lincRNA	1	0	0	0	1	1		1.04	0	0	0	0.92	0.86		XP_A_siPOLS_vs_XP_A_Control	0.7551	0.794	0.911	1	no	up		7	8	3	7	7	5		7.23	7.62	3.41	6.51	6.91	4.62		U2OS_siPOLS_vs_U2OS_Control	-0.02883	0.974	0.988	8	no	down	NA
ENSG00000254991	RP13-631K18.3	lincRNA	1	0	0	2	0	0		1.04	0	0	1.9	0	0		XP_A_siPOLS_vs_XP_A_Control	0.8253	0.787	0.908	2	no	up		36	49	43	16	12	16		37.21	46.7	48.83	14.89	11.84	14.77		U2OS_siPOLS_vs_U2OS_Control	-1.675	0.000114	0.000651	49	yes	down	NA
ENSG00000254995	STX16-NPEPL1	protein_coding	0	4	6	7	9	4		0	4.38	6.72	6.63	8.29	3.43		XP_A_siPOLS_vs_XP_A_Control	0.7348	0.443	0.691	9	no	up		13	19	15	19	15	8		13.44	18.11	17.03	17.68	14.8	7.39		U2OS_siPOLS_vs_U2OS_Control	-0.2872	0.626	0.776	19	no	down	NA
ENSG00000254996	ANKHD1-EIF4EBP3	protein_coding	49	42	31	60	54	57		51	46.01	34.72	56.86	49.74	48.9		XP_A_siPOLS_vs_XP_A_Control	0.2362	0.426	0.675	60	no	up		28	20	19	34	32	34		28.94	19.06	21.57	31.63	31.57	31.4		U2OS_siPOLS_vs_U2OS_Control	0.4444	0.298	0.487	34	no	up	NA
ENSG00000254998	RP11-94P11.4	lincRNA	0	0	0	0	0	0		0	0	0	0	0	0		XP_A_siPOLS_vs_XP_A_Control				0	no			6	1	3	8	4	2		6.2	0.95	3.41	7.44	3.95	1.85		U2OS_siPOLS_vs_U2OS_Control	0.3339	0.77	0.875	8	no	up	NA
ENSG00000254999	BRK1	protein_coding	3763	3348	2983	5739	5489	5275		3916.3	3667.69	3340.49	5438.21	5055.9	4525.7		XP_A_siPOLS_vs_XP_A_Control	0.4591	7.46e-05	0.00052	5739	no	up		4740	4435	3949	5952	4945	5419		4898.93	4226.8	4484.1	5537.59	4878.02	5004.05		U2OS_siPOLS_vs_U2OS_Control	0.1802	0.121	0.254	5952	no	up	NA
ENSG00000255031	RP11-802E16.3	antisense	46	52	48	39	28	27		47.87	56.97	53.75	36.96	25.79	23.16		XP_A_siPOLS_vs_XP_A_Control	-0.8877	0.00641	0.0266	52	no	down		66	96	59	43	54	31		68.21	91.49	66.99	40.01	53.27	28.63		U2OS_siPOLS_vs_U2OS_Control	-0.9002	0.00689	0.0245	96	no	down	NA
ENSG00000255036	RP11-23J9.4	processed_transcript	0	0	0	0	0	0		0	0	0	0	0	0		XP_A_siPOLS_vs_XP_A_Control				0	no			2	9	2	4	0	7		2.07	8.58	2.27	3.72	0	6.46		U2OS_siPOLS_vs_U2OS_Control	-0.3478	0.781	0.882	9	no	down	NA
ENSG00000255042	RP11-347H15.5	transcribed_unprocessed_pseudogene	0	0	0	0	0	1		0	0	0	0	0	0.86		XP_A_siPOLS_vs_XP_A_Control	2.86	0.551	0.747	1	no	up		328	277	249	452	378	437		339	264	282.74	420.53	372.88	403.54		U2OS_siPOLS_vs_U2OS_Control	0.435	0.00861	0.0297	452	no	up	NA
ENSG00000255046	RP11-297N6.4	lincRNA	9	8	6	9	4	11		9.37	8.76	6.72	8.53	3.68	9.44		XP_A_siPOLS_vs_XP_A_Control	-0.1979	0.777	0.902	11	no	down		8	10	11	19	7	19		8.27	9.53	12.49	17.68	6.91	17.55		U2OS_siPOLS_vs_U2OS_Control	0.4835	0.463	0.647	19	no	up	NA
ENSG00000255062	RP11-712L6.5	antisense	7	5	6	21	12	20		7.29	5.48	6.72	19.9	11.05	17.16		XP_A_siPOLS_vs_XP_A_Control	1.303	0.032	0.102	21	no	up		13	4	8	19	7	14		13.44	3.81	9.08	17.68	6.91	12.93		U2OS_siPOLS_vs_U2OS_Control	0.5201	0.474	0.657	19	no	up	NA
ENSG00000255099	RP11-25D10.2	processed_pseudogene	0	0	0	0	0	1		0	0	0	0	0	0.86		XP_A_siPOLS_vs_XP_A_Control	2.86	0.551	0.747	1	no	up		90	84	55	135	121	108		93.02	80.06	62.45	125.6	119.36	99.73		U2OS_siPOLS_vs_U2OS_Control	0.5465	0.0342	0.0937	135	no	up	NA
ENSG00000255100	RP11-21L23.3	antisense	1	2	4	6	5	4		1.04	2.19	4.48	5.69	4.61	3.43		XP_A_siPOLS_vs_XP_A_Control	0.8389	0.418	0.667	6	no	up		4	5	6	12	7	7		4.13	4.77	6.81	11.16	6.91	6.46		U2OS_siPOLS_vs_U2OS_Control	0.65	0.439	0.624	12	no	up	NA
ENSG00000255112	CHMP1B	protein_coding	1447	1358	1289	1626	1674	1652		1505.95	1487.67	1443.48	1540.78	1541.91	1417.34		XP_A_siPOLS_vs_XP_A_Control	0.02009	0.851	0.942	1674	no	up		1846	1973	1497	2752	2550	2593		1907.9	1880.38	1699.85	2560.39	2515.46	2394.45		U2OS_siPOLS_vs_U2OS_Control	0.4446	0.000102	0.000585	2752	no	up	NA
ENSG00000255114	RP11-110I1.6	antisense	0	0	0	0	0	0		0	0	0	0	0	0		XP_A_siPOLS_vs_XP_A_Control				0	no			0	0	0	0	8	0		0	0	0	0	7.89	0		U2OS_siPOLS_vs_U2OS_Control	6.1	0.0769	0.179	8	no	up	NA
ENSG00000255121	RP11-110I1.12	lincRNA	43	47	29	90	66	87		44.75	51.49	32.48	85.28	60.79	74.64		XP_A_siPOLS_vs_XP_A_Control	0.7762	0.00696	0.0286	90	no	up		47	26	33	45	45	44		48.58	24.78	37.47	41.87	44.39	40.63		U2OS_siPOLS_vs_U2OS_Control	0.1984	0.599	0.755	47	no	up	NA
ENSG00000255125	RP11-685M7.5	antisense	0	0	0	0	0	0		0	0	0	0	0	0		XP_A_siPOLS_vs_XP_A_Control				0	no			0	0	0	0	11	1		0	0	0	0	10.85	0.92		U2OS_siPOLS_vs_U2OS_Control	6.678	0.0345	0.0943	11	no	up	NA
ENSG00000255129	RP11-839D17.3	antisense	13	16	19	11	14	13		13.53	17.53	21.28	10.42	12.9	11.15		XP_A_siPOLS_vs_XP_A_Control	-0.5995	0.24	0.474	19	no	down		38	30	26	23	12	8		39.27	28.59	29.52	21.4	11.84	7.39		U2OS_siPOLS_vs_U2OS_Control	-1.261	0.0137	0.0436	38	yes	down	NA
ENSG00000255135	RP11-111M22.3	lincRNA	65	81	74	221	213	195		67.65	88.73	82.87	209.42	196.19	167.3		XP_A_siPOLS_vs_XP_A_Control	1.26	9.98e-10	1.65e-08	221	yes	up		197	231	167	412	353	440		203.61	220.16	189.63	383.31	348.22	406.31		U2OS_siPOLS_vs_U2OS_Control	0.8903	1.22e-07	1.22e-06	440	no	up	NA
ENSG00000255142	AP006621.6	lincRNA	11	8	11	7	10	17		11.45	8.76	12.32	6.63	9.21	14.59		XP_A_siPOLS_vs_XP_A_Control	-0.08952	0.882	0.955	17	no	down		3	4	1	6	6	4		3.1	3.81	1.14	5.58	5.92	3.69		U2OS_siPOLS_vs_U2OS_Control	0.8989	0.417	0.604	6	no	up	NA
ENSG00000255145	STX17-AS1	antisense	0	1	0	5	5	2		0	1.1	0	4.74	4.61	1.72		XP_A_siPOLS_vs_XP_A_Control	3.342	0.0719	0.194	5	no	up		6	8	3	8	9	14		6.2	7.62	3.41	7.44	8.88	12.93		U2OS_siPOLS_vs_U2OS_Control	0.7529	0.343	0.536	14	no	up	NA
ENSG00000255150	EID3	protein_coding	38	25	34	63	50	63		39.55	27.39	38.07	59.7	46.05	54.05		XP_A_siPOLS_vs_XP_A_Control	0.6046	0.0527	0.152	63	no	up		14	16	12	23	23	24		14.47	15.25	13.63	21.4	22.69	22.16		U2OS_siPOLS_vs_U2OS_Control	0.6102	0.23	0.407	24	no	up	NA
ENSG00000255152	MSH5-SAPCD1	protein_coding	15	10	9	11	20	20		15.61	10.95	10.08	10.42	18.42	17.16		XP_A_siPOLS_vs_XP_A_Control	0.3273	0.539	0.743	20	no	up		9	5	5	7	7	4		9.3	4.77	5.68	6.51	6.91	3.69		U2OS_siPOLS_vs_U2OS_Control	-0.2074	0.812	0.901	9	no	down	NA
ENSG00000255153	TOLLIP-AS1	antisense	0	2	2	2	6	13		0	2.19	2.24	1.9	5.53	11.15		XP_A_siPOLS_vs_XP_A_Control	2.093	0.0742	0.199	13	no	up		2	4	5	16	11	21		2.07	3.81	5.68	14.89	10.85	19.39		U2OS_siPOLS_vs_U2OS_Control	1.978	0.0115	0.0379	21	no	up	NA
ENSG00000255158	RP11-754B17.1	antisense	0	0	0	0	0	0		0	0	0	0	0	0		XP_A_siPOLS_vs_XP_A_Control				0	no			1	0	0	2	6	3		1.03	0	0	1.86	5.92	2.77		U2OS_siPOLS_vs_U2OS_Control	3.345	0.0997	0.219	6	no	up	NA
ENSG00000255176	AP002954.3	antisense	19	13	11	21	13	23		19.77	14.24	12.32	19.9	11.97	19.73		XP_A_siPOLS_vs_XP_A_Control	0.1529	0.756	0.888	23	no	up		26	19	15	16	20	24		26.87	18.11	17.03	14.89	19.73	22.16		U2OS_siPOLS_vs_U2OS_Control	-0.1283	0.799	0.894	26	no	down	NA
ENSG00000255182	CTD-2517M22.14	processed_transcript	9	11	11	11	7	14		9.37	12.05	12.32	10.42	6.45	12.01		XP_A_siPOLS_vs_XP_A_Control	-0.2195	0.713	0.86	14	no	down		8	12	6	28	37	30		8.27	11.44	6.81	26.05	36.5	27.7		U2OS_siPOLS_vs_U2OS_Control	1.756	0.0011	0.00498	37	yes	up	NA
ENSG00000255185	PDXDC2P	transcribed_unprocessed_pseudogene	11	2	7	0	6	3		11.45	2.19	7.84	0	5.53	2.57		XP_A_siPOLS_vs_XP_A_Control	-1.405	0.162	0.358	11	no	down		2	9	5	3	4	4		2.07	8.58	5.68	2.79	3.95	3.69		U2OS_siPOLS_vs_U2OS_Control	-0.6523	0.531	0.701	9	no	down	NA
ENSG00000255198	SNHG9	lincRNA	36	45	56	119	109	154		37.47	49.3	62.71	112.76	100.4	132.12		XP_A_siPOLS_vs_XP_A_Control	1.212	2.63e-06	2.45e-05	154	yes	up		78	206	123	202	187	254		80.62	196.33	139.67	187.94	184.47	234.55		U2OS_siPOLS_vs_U2OS_Control	0.5411	0.0476	0.122	254	no	up	NA
ENSG00000255199	GTF2IP11	unprocessed_pseudogene	0	0	0	0	0	0		0	0	0	0	0	0		XP_A_siPOLS_vs_XP_A_Control				0	no			7	9	8	12	9	7		7.23	8.58	9.08	11.16	8.88	6.46		U2OS_siPOLS_vs_U2OS_Control	0.09108	0.901	0.952	12	no	up	NA
ENSG00000255200	PGAM1P8	transcribed_processed_pseudogene	16	11	9	13	13	20		16.65	12.05	10.08	12.32	11.97	17.16		XP_A_siPOLS_vs_XP_A_Control	0.09566	0.857	0.945	20	no	up		6	6	10	15	17	20		6.2	5.72	11.36	13.96	16.77	18.47		U2OS_siPOLS_vs_U2OS_Control	1.092	0.0928	0.207	20	no	up	NA
ENSG00000255221	CARD17	protein_coding	0	0	0	0	0	0		0	0	0	0	0	0		XP_A_siPOLS_vs_XP_A_Control				0	no			9	1	6	2	9	3		9.3	0.95	6.81	1.86	8.88	2.77		U2OS_siPOLS_vs_U2OS_Control	-0.3354	0.755	0.865	9	no	down	NA
ENSG00000255222	SETP17	processed_pseudogene	1	0	0	1	0	1		1.04	0	0	0.95	0	0.86		XP_A_siPOLS_vs_XP_A_Control	0.7698	0.789	0.909	1	no	up		5	4	7	2	5	4		5.17	3.81	7.95	1.86	4.93	3.69		U2OS_siPOLS_vs_U2OS_Control	-0.6866	0.5	0.679	7	no	down	NA
ENSG00000255224	CTD-3065J16.9	antisense	14	23	9	16	19	23		14.57	25.2	10.08	15.16	17.5	19.73		XP_A_siPOLS_vs_XP_A_Control	0.07348	0.882	0.955	23	no	up		19	44	31	57	68	66		19.64	41.93	35.2	53.03	67.08	60.95		U2OS_siPOLS_vs_U2OS_Control	0.901	0.014	0.0445	68	no	up	NA
ENSG00000255236	CTD-2655K5.1	antisense	0	2	1	0	0	0		0	2.19	1.12	0	0	0		XP_A_siPOLS_vs_XP_A_Control	-5.04	0.154	0.346	2	no	down		2	4	2	1	7	0		2.07	3.81	2.27	0.93	6.91	0		U2OS_siPOLS_vs_U2OS_Control	-0.07451	0.959	0.981	7	no	down	NA
ENSG00000255240	RP11-142C4.6	antisense	0	1	0	1	2	1		0	1.1	0	0.95	1.84	0.86		XP_A_siPOLS_vs_XP_A_Control	1.742	0.453	0.699	2	no	up		3	6	6	1	4	3		3.1	5.72	6.81	0.93	3.95	2.77		U2OS_siPOLS_vs_U2OS_Control	-1.035	0.357	0.549	6	no	down	NA
ENSG00000255248	MIR100HG	processed_transcript	1329	1119	923	685	603	679		1383.14	1225.85	1033.62	649.1	555.42	582.55		XP_A_siPOLS_vs_XP_A_Control	-1.028	1.37e-13	3.63e-12	1329	yes	down		245	207	192	188	173	173		253.21	197.28	218.02	174.91	170.66	159.75		U2OS_siPOLS_vs_U2OS_Control	-0.4033	0.0355	0.0966	245	no	down	NA
ENSG00000255257	AC025016.1	lincRNA	0	0	0	0	0	0		0	0	0	0	0	0		XP_A_siPOLS_vs_XP_A_Control				0	no			1	4	2	0	6	4		1.03	3.81	2.27	0	5.92	3.69		U2OS_siPOLS_vs_U2OS_Control	0.4213	0.765	0.872	6	no	up	NA
ENSG00000255282	WTAPP1	transcribed_processed_pseudogene	0	0	0	2	0	0		0	0	0	1.9	0	0		XP_A_siPOLS_vs_XP_A_Control	3.974	0.352	0.599	2	no	up		36	45	37	60	36	52		37.21	42.89	42.01	55.82	35.51	48.02		U2OS_siPOLS_vs_U2OS_Control	0.192	0.585	0.744	60	no	up	NA
ENSG00000255284	AP006621.5	lincRNA	51	38	59	103	106	118		53.08	41.63	66.07	97.6	97.64	101.24		XP_A_siPOLS_vs_XP_A_Control	0.8842	0.000442	0.00255	118	no	up		34	61	47	64	75	82		35.14	58.14	53.37	59.54	73.98	75.72		U2OS_siPOLS_vs_U2OS_Control	0.5118	0.107	0.232	82	no	up	NA
ENSG00000255302	EID1	protein_coding	12238	10924	10057	11762	11946	11736		12736.6	11967.1	11262.3	11145.5	11003.4	10068.9		XP_A_siPOLS_vs_XP_A_Control	-0.1588	0.125	0.296	12238	no	down		8387	7761	7024	5999	5547	5550		8668.21	7396.66	7975.77	5581.32	5471.86	5125.02		U2OS_siPOLS_vs_U2OS_Control	-0.5714	4.11e-07	3.8e-06	8387	no	down	NA
ENSG00000255306	RP5-901A4.1	antisense	1	4	4	5	6	6		1.04	4.38	4.48	4.74	5.53	5.15		XP_A_siPOLS_vs_XP_A_Control	0.6481	0.493	0.717	6	no	up		6	1	4	3	5	8		6.2	0.95	4.54	2.79	4.93	7.39		U2OS_siPOLS_vs_U2OS_Control	0.3815	0.721	0.844	8	no	up	NA
ENSG00000255310	AF131215.2	sense_intronic	95	82	54	125	124	99		98.87	89.83	60.47	118.45	114.22	84.94		XP_A_siPOLS_vs_XP_A_Control	0.3463	0.162	0.359	125	no	up		11	8	3	15	12	9		11.37	7.62	3.41	13.96	11.84	8.31		U2OS_siPOLS_vs_U2OS_Control	0.5975	0.419	0.606	15	no	up	NA
ENSG00000255317	RP11-688I9.2	antisense	5	11	10	4	2	1		5.2	12.05	11.2	3.79	1.84	0.86		XP_A_siPOLS_vs_XP_A_Control	-2.146	0.0174	0.0618	11	no	down		7	10	15	11	3	4		7.23	9.53	17.03	10.23	2.96	3.69		U2OS_siPOLS_vs_U2OS_Control	-0.9907	0.222	0.397	15	no	down	NA
ENSG00000255326	CTD-2530H12.4	antisense	1	0	2	1	1	1		1.04	0	2.24	0.95	0.92	0.86		XP_A_siPOLS_vs_XP_A_Control	-0.2629	0.889	0.959	2	no	down		2	2	5	7	5	4		2.07	1.91	5.68	6.51	4.93	3.69		U2OS_siPOLS_vs_U2OS_Control	0.6679	0.535	0.704	7	no	up	NA
ENSG00000255327	RP11-555G19.1	lincRNA	1	2	1	1	6	1		1.04	2.19	1.12	0.95	5.53	0.86		XP_A_siPOLS_vs_XP_A_Control	0.7508	0.598	0.784	6	no	up		1	2	6	3	2	6		1.03	1.91	6.81	2.79	1.97	5.54		U2OS_siPOLS_vs_U2OS_Control	0.1026	0.933	0.969	6	no	up	NA
ENSG00000255330	SOGA3	protein_coding	3	6	1	3	2	1		3.12	6.57	1.12	2.84	1.84	0.86		XP_A_siPOLS_vs_XP_A_Control	-0.9768	0.416	0.665	6	no	down		12	3	11	6	9	9		12.4	2.86	12.49	5.58	8.88	8.31		U2OS_siPOLS_vs_U2OS_Control	-0.2759	0.73	0.849	12	no	down	NA
ENSG00000255339	RP11-411B6.6	protein_coding	4	3	5	3	10	3		4.16	3.29	5.6	2.84	9.21	2.57		XP_A_siPOLS_vs_XP_A_Control	0.1631	0.859	0.946	10	no	up		1	3	2	5	3	4		1.03	2.86	2.27	4.65	2.96	3.69		U2OS_siPOLS_vs_U2OS_Control	0.8725	0.487	0.668	5	no	up	NA
ENSG00000255346	NOX5	protein_coding	60	30	42	47	43	43		62.44	32.86	47.03	44.54	39.61	36.89		XP_A_siPOLS_vs_XP_A_Control	-0.2376	0.463	0.703	60	no	down		5	7	6	10	1	1		5.17	6.67	6.81	9.3	0.99	0.92		U2OS_siPOLS_vs_U2OS_Control	-0.7286	0.501	0.68	10	no	down	NA
ENSG00000255355	AP000640.2	processed_transcript	3	1	4	3	0	8		3.12	1.1	4.48	2.84	0	6.86		XP_A_siPOLS_vs_XP_A_Control	0.1707	0.887	0.959	8	no	up		2	7	1	9	5	7		2.07	6.67	1.14	8.37	4.93	6.46		U2OS_siPOLS_vs_U2OS_Control	0.9778	0.341	0.534	9	no	up	NA
ENSG00000255363	RP11-672A2.5	lincRNA	8	4	5	1	1	0		8.33	4.38	5.6	0.95	0.92	0		XP_A_siPOLS_vs_XP_A_Control	-3.326	0.0148	0.0539	8	no	down		0	3	4	2	2	4		0	2.86	4.54	1.86	1.97	3.69		U2OS_siPOLS_vs_U2OS_Control	0.0357	0.98	0.991	4	no	up	NA
ENSG00000255364	SMILR	lincRNA	0	0	0	0	0	0		0	0	0	0	0	0		XP_A_siPOLS_vs_XP_A_Control				0	no			8	3	5	7	2	8		8.27	2.86	5.68	6.51	1.97	7.39		U2OS_siPOLS_vs_U2OS_Control	-0.07181	0.941	0.972	8	no	down	NA
ENSG00000255367	RP13-726E6.2	transcribed_unprocessed_pseudogene	0	0	0	0	0	0		0	0	0	0	0	0		XP_A_siPOLS_vs_XP_A_Control				0	no			7	5	1	4	6	6		7.23	4.77	1.14	3.72	5.92	5.54		U2OS_siPOLS_vs_U2OS_Control	0.1963	0.848	0.921	7	no	up	NA
ENSG00000255381	AP001258.5	processed_pseudogene	1	2	1	0	3	2		1.04	2.19	1.12	0	2.76	1.72		XP_A_siPOLS_vs_XP_A_Control	0.04997	0.975	0.988	3	no	up		1	3	5	3	6	5		1.03	2.86	5.68	2.79	5.92	4.62		U2OS_siPOLS_vs_U2OS_Control	0.4889	0.665	0.804	6	no	up	NA
ENSG00000255389	C6orf3	antisense	21	20	11	15	13	14		21.86	21.91	12.32	14.21	11.97	12.01		XP_A_siPOLS_vs_XP_A_Control	-0.558	0.262	0.499	21	no	down		13	11	9	14	9	6		13.44	10.48	10.22	13.03	8.88	5.54		U2OS_siPOLS_vs_U2OS_Control	-0.3156	0.647	0.792	14	no	down	NA
ENSG00000255394	C8orf49	lincRNA	0	0	0	0	0	0		0	0	0	0	0	0		XP_A_siPOLS_vs_XP_A_Control				0	no			4	3	8	5	2	0		4.13	2.86	9.08	4.65	1.97	0		U2OS_siPOLS_vs_U2OS_Control	-1.269	0.306	0.495	8	no	down	NA
ENSG00000255397	AC022182.2	processed_pseudogene	12	9	11	13	11	13		12.49	9.86	12.32	12.32	10.13	11.15		XP_A_siPOLS_vs_XP_A_Control	-0.04597	0.935	0.975	13	no	down		7	5	13	7	1	4		7.23	4.77	14.76	6.51	0.99	3.69		U2OS_siPOLS_vs_U2OS_Control	-1.241	0.192	0.359	13	no	down	NA
ENSG00000255400	RP13-631K18.5	lincRNA	13	7	4	2	4	5		13.53	7.67	4.48	1.9	3.68	4.29		XP_A_siPOLS_vs_XP_A_Control	-1.377	0.101	0.252	13	no	down		10	12	7	17	13	15		10.34	11.44	7.95	15.82	12.82	13.85		U2OS_siPOLS_vs_U2OS_Control	0.5112	0.413	0.601	17	no	up	NA
ENSG00000255408	PCDHA3	protein_coding	0	0	0	0	0	0		0	0	0	0	0	0		XP_A_siPOLS_vs_XP_A_Control				0	no			18	14	12	31	20	36		18.6	13.34	13.63	28.84	19.73	33.24		U2OS_siPOLS_vs_U2OS_Control	0.846	0.0883	0.199	36	no	up	NA
ENSG00000255409	RSF1-IT1	sense_intronic	2	3	1	0	1	1		2.08	3.29	1.12	0	0.92	0.86		XP_A_siPOLS_vs_XP_A_Control	-1.852	0.285	0.527	3	no	down		6	5	3	2	6	3		6.2	4.77	3.41	1.86	5.92	2.77		U2OS_siPOLS_vs_U2OS_Control	-0.4562	0.668	0.806	6	no	down	NA
ENSG00000255423	EBLN2	protein_coding	93	60	58	75	71	80		96.79	65.73	64.95	71.07	65.4	68.64		XP_A_siPOLS_vs_XP_A_Control	-0.1519	0.554	0.75	93	no	down		93	71	74	95	88	75		96.12	67.67	84.03	88.39	86.81	69.26		U2OS_siPOLS_vs_U2OS_Control	-0.01843	0.946	0.975	95	no	down	NA
ENSG00000255435	RP11-770J1.3	antisense	2	1	2	1	1	1		2.08	1.1	2.24	0.95	0.92	0.86		XP_A_siPOLS_vs_XP_A_Control	-0.9919	0.536	0.743	2	no	down		2	0	6	3	3	3		2.07	0	6.81	2.79	2.96	2.77		U2OS_siPOLS_vs_U2OS_Control	-0.03371	0.98	0.991	6	no	down	NA
ENSG00000255441	CTD-2616J11.2	antisense	0	1	0	0	0	0		0	1.1	0	0	0	0		XP_A_siPOLS_vs_XP_A_Control	-3.447	0.471	0.703	1	no	down		2	8	1	2	0	0		2.07	7.62	1.14	1.86	0	0		U2OS_siPOLS_vs_U2OS_Control	-2.54	0.159	0.312	8	no	down	NA
ENSG00000255446	CTD-2531D15.4	antisense	7	8	4	8	4	7		7.29	8.76	4.48	7.58	3.68	6.01		XP_A_siPOLS_vs_XP_A_Control	-0.2523	0.742	0.878	8	no	down		8	9	8	4	5	3		8.27	8.58	9.08	3.72	4.93	2.77		U2OS_siPOLS_vs_U2OS_Control	-1.186	0.175	0.335	9	no	down	NA
ENSG00000255449	RP11-91P24.6	antisense	1	3	4	1	1	1		1.04	3.29	4.48	0.95	0.92	0.86		XP_A_siPOLS_vs_XP_A_Control	-1.686	0.243	0.478	4	no	down		8	5	4	1	1	2		8.27	4.77	4.54	0.93	0.99	1.85		U2OS_siPOLS_vs_U2OS_Control	-2.22	0.0747	0.175	8	no	down	NA
ENSG00000255455	RP11-890B15.3	lincRNA	65	43	37	38	41	57		67.65	47.11	41.43	36.01	37.76	48.9		XP_A_siPOLS_vs_XP_A_Control	-0.3487	0.267	0.506	65	no	down		40	49	36	61	39	41		41.34	46.7	40.88	56.75	38.47	37.86		U2OS_siPOLS_vs_U2OS_Control	0.04519	0.898	0.951	61	no	up	NA
ENSG00000255458	RP11-539G18.3	lincRNA	9	9	6	21	22	22		9.37	9.86	6.72	19.9	20.26	18.87		XP_A_siPOLS_vs_XP_A_Control	1.183	0.0255	0.0845	22	no	up		27	30	34	23	38	28		27.91	28.59	38.61	21.4	37.49	25.86		U2OS_siPOLS_vs_U2OS_Control	-0.1654	0.696	0.827	38	no	down	NA
ENSG00000255468	RP11-867G23.8	antisense	13	15	28	16	17	21		13.53	16.43	31.36	15.16	15.66	18.02		XP_A_siPOLS_vs_XP_A_Control	-0.3223	0.501	0.724	28	no	down		2	6	6	3	9	4		2.07	5.72	6.81	2.79	8.88	3.69		U2OS_siPOLS_vs_U2OS_Control	0.07135	0.943	0.973	9	no	up	NA
ENSG00000255471	RP11-736K20.5	antisense	2	1	0	0	1	0		2.08	1.1	0	0	0.92	0		XP_A_siPOLS_vs_XP_A_Control	-1.806	0.48	0.705	2	no	down		9	7	9	2	1	1		9.3	6.67	10.22	1.86	0.99	0.92		U2OS_siPOLS_vs_U2OS_Control	-2.79	0.0132	0.0424	9	no	down	NA
ENSG00000255495	AC145124.2	antisense	6	8	16	5	3	12		6.24	8.76	17.92	4.74	2.76	10.3		XP_A_siPOLS_vs_XP_A_Control	-0.8725	0.231	0.46	16	no	down		3	2	1	2	0	1		3.1	1.91	1.14	1.86	0	0.92		U2OS_siPOLS_vs_U2OS_Control	-1.135	0.529	0.699	3	no	down	NA
ENSG00000255496	RP11-587D21.4	sense_overlapping	4	1	2	4	3	6		4.16	1.1	2.24	3.79	2.76	5.15		XP_A_siPOLS_vs_XP_A_Control	0.6376	0.554	0.75	6	no	up		2	4	3	4	5	6		2.07	3.81	3.41	3.72	4.93	5.54		U2OS_siPOLS_vs_U2OS_Control	0.6105	0.57	0.733	6	no	up	NA
ENSG00000255500	RP11-347H15.2	processed_pseudogene	3	7	1	6	4	5		3.12	7.67	1.12	5.69	3.68	4.29		XP_A_siPOLS_vs_XP_A_Control	0.195	0.839	0.936	7	no	up		10	8	2	9	10	5		10.34	7.62	2.27	8.37	9.86	4.62		U2OS_siPOLS_vs_U2OS_Control	0.1635	0.848	0.921	10	no	up	NA
ENSG00000255501	CARD18	protein_coding	0	1	0	0	0	0		0	1.1	0	0	0	0		XP_A_siPOLS_vs_XP_A_Control	-3.447	0.471	0.703	1	no	down		31	20	32	43	30	37		32.04	19.06	36.34	40.01	29.59	34.17		U2OS_siPOLS_vs_U2OS_Control	0.2548	0.54	0.708	43	no	up	NA
ENSG00000255503	RP11-113K21.4	lincRNA	0	0	0	0	0	0		0	0	0	0	0	0		XP_A_siPOLS_vs_XP_A_Control				0	no			0	0	0	0	7	0		0	0	0	0	6.91	0		U2OS_siPOLS_vs_U2OS_Control	5.907	0.0937	0.209	7	no	up	NA
ENSG00000255507	RP11-535A19.2	antisense	1	1	2	4	7	3		1.04	1.1	2.24	3.79	6.45	2.57		XP_A_siPOLS_vs_XP_A_Control	1.554	0.196	0.411	7	no	up		3	7	6	5	6	12		3.1	6.67	6.81	4.65	5.92	11.08		U2OS_siPOLS_vs_U2OS_Control	0.3872	0.659	0.8	12	no	up	NA
ENSG00000255508	RP11-864I4.1	protein_coding	15	22	14	13	12	14		15.61	24.1	15.68	12.32	11.05	12.01		XP_A_siPOLS_vs_XP_A_Control	-0.6458	0.198	0.413	22	no	down		1	10	5	3	7	3		1.03	9.53	5.68	2.79	6.91	2.77		U2OS_siPOLS_vs_U2OS_Control	-0.3934	0.712	0.837	10	no	down	NA
ENSG00000255517	CTD-3074O7.5	antisense	16	21	31	38	34	38		16.65	23.01	34.72	36.01	31.32	32.6		XP_A_siPOLS_vs_XP_A_Control	0.4303	0.263	0.501	38	no	up		45	63	55	52	49	78		46.51	60.04	62.45	48.38	48.34	72.03		U2OS_siPOLS_vs_U2OS_Control	-0.0004939	0.999	0.999	78	no	down	NA
ENSG00000255529	POLR2M	protein_coding	1910	1476	1339	768	751	680		1987.81	1616.94	1499.47	727.75	691.74	583.41		XP_A_siPOLS_vs_XP_A_Control	-1.35	1.85e-21	1.02e-19	1910	yes	down		3119	2569	2252	1490	1306	1275		3223.58	2448.4	2557.15	1386.26	1288.31	1177.37		U2OS_siPOLS_vs_U2OS_Control	-1.095	6.35e-15	1.57e-13	3119	yes	down	2
ENSG00000255559	ZNF252P-AS1	antisense	12	18	8	14	10	12		12.49	19.72	8.96	13.27	9.21	10.3		XP_A_siPOLS_vs_XP_A_Control	-0.3313	0.556	0.752	18	no	down		20	10	27	46	44	40		20.67	9.53	30.66	42.8	43.4	36.94		U2OS_siPOLS_vs_U2OS_Control	1.03	0.0241	0.07	46	no	up	NA
ENSG00000255561	FDXACB1	protein_coding	90	82	87	149	137	131		93.67	89.83	97.43	141.19	126.19	112.39		XP_A_siPOLS_vs_XP_A_Control	0.4338	0.0379	0.117	149	no	up		200	165	124	285	277	237		206.71	157.25	140.8	265.16	273.25	218.85		U2OS_siPOLS_vs_U2OS_Control	0.5838	0.00459	0.0172	285	no	up	NA
ENSG00000255568	BRWD1-AS2	antisense	11	10	7	21	26	30		11.45	10.95	7.84	19.9	23.95	25.74		XP_A_siPOLS_vs_XP_A_Control	1.201	0.0151	0.055	30	no	up		6	3	5	9	10	8		6.2	2.86	5.68	8.37	9.86	7.39		U2OS_siPOLS_vs_U2OS_Control	0.8057	0.339	0.531	10	no	up	NA
ENSG00000255571	MIR9-3HG	lincRNA	0	0	0	0	0	0		0	0	0	0	0	0		XP_A_siPOLS_vs_XP_A_Control				0	no			27	28	18	41	41	47		27.91	26.69	20.44	38.15	40.44	43.4		U2OS_siPOLS_vs_U2OS_Control	0.6976	0.0754	0.176	47	no	up	NA
ENSG00000255581	RP11-69M1.4	processed_pseudogene	1	1	0	0	0	0		1.04	1.1	0	0	0	0		XP_A_siPOLS_vs_XP_A_Control	-4.419	0.257	0.493	1	no	down		6	6	6	4	6	4		6.2	5.72	6.81	3.72	5.92	3.69		U2OS_siPOLS_vs_U2OS_Control	-0.4917	0.593	0.75	6	no	down	NA
ENSG00000255585	RP11-188C12.2	transcribed_processed_pseudogene	0	1	0	0	0	1		0	1.1	0	0	0	0.86		XP_A_siPOLS_vs_XP_A_Control	-0.3209	0.928	0.972	1	no	down		0	0	0	0	11	0		0	0	0	0	10.85	0		U2OS_siPOLS_vs_U2OS_Control	6.56	0.0468	0.121	11	no	up	NA
ENSG00000255587	RAB44	protein_coding	2	0	0	0	3	0		2.08	0	0	0	2.76	0		XP_A_siPOLS_vs_XP_A_Control	0.3842	0.876	0.953	3	no	up		2	2	6	1	2	3		2.07	1.91	6.81	0.93	1.97	2.77		U2OS_siPOLS_vs_U2OS_Control	-0.9118	0.493	0.673	6	no	down	NA
ENSG00000255621	RP11-377D9.3	lincRNA	1	0	0	2	1	0		1.04	0	0	1.9	0.92	0		XP_A_siPOLS_vs_XP_A_Control	1.394	0.593	0.781	2	no	up		6	5	2	6	7	4		6.2	4.77	2.27	5.58	6.91	3.69		U2OS_siPOLS_vs_U2OS_Control	0.279	0.775	0.878	7	no	up	NA
ENSG00000255622	PCDHB17P	transcribed_unprocessed_pseudogene	0	0	0	0	0	1		0	0	0	0	0	0.86		XP_A_siPOLS_vs_XP_A_Control	2.86	0.551	0.747	1	no	up		125	119	107	198	145	156		129.19	113.41	121.5	184.21	143.04	144.05		U2OS_siPOLS_vs_U2OS_Control	0.3733	0.0875	0.198	198	no	up	NA
ENSG00000255624	RP11-564D11.3	transcribed_processed_pseudogene	50	41	39	76	68	54		52.04	44.91	43.67	72.02	62.63	46.33		XP_A_siPOLS_vs_XP_A_Control	0.36	0.215	0.438	76	no	up		60	59	58	85	77	95		62.01	56.23	65.86	79.08	75.96	87.73		U2OS_siPOLS_vs_U2OS_Control	0.4015	0.144	0.291	95	no	up	NA
ENSG00000255642	PABPC1P4	processed_pseudogene	3	2	0	5	3	4		3.12	2.19	0	4.74	2.76	3.43		XP_A_siPOLS_vs_XP_A_Control	1.025	0.399	0.648	5	no	up		16	9	13	12	6	16		16.54	8.58	14.76	11.16	5.92	14.77		U2OS_siPOLS_vs_U2OS_Control	-0.3152	0.632	0.78	16	no	down	NA
ENSG00000255647	CTD-2373J6.2	processed_transcript	14	12	21	17	11	13		14.57	13.15	23.52	16.11	10.13	11.15		XP_A_siPOLS_vs_XP_A_Control	-0.4545	0.38	0.626	21	no	down		17	22	13	21	15	14		17.57	20.97	14.76	19.54	14.8	12.93		U2OS_siPOLS_vs_U2OS_Control	-0.1772	0.741	0.857	22	no	down	NA
ENSG00000255650	FAM222A-AS1	antisense	0	0	1	0	0	1		0	0	1.12	0	0	0.86		XP_A_siPOLS_vs_XP_A_Control	-0.342	0.923	0.972	1	no	down		5	5	2	30	52	49		5.17	4.77	2.27	27.91	51.3	45.25		U2OS_siPOLS_vs_U2OS_Control	3.332	5.57e-08	5.99e-07	52	yes	up	NA
ENSG00000255655	RP11-256L11.3	antisense	3	5	0	6	3	5		3.12	5.48	0	5.69	2.76	4.29		XP_A_siPOLS_vs_XP_A_Control	0.5604	0.603	0.788	6	no	up		1	0	3	5	1	5		1.03	0	3.41	4.65	0.99	4.62		U2OS_siPOLS_vs_U2OS_Control	1.25	0.408	0.596	5	no	up	NA
ENSG00000255666	RP11-867G2.6	lincRNA	0	0	0	0	0	0		0	0	0	0	0	0		XP_A_siPOLS_vs_XP_A_Control				0	no			14	13	10	0	1	0		14.47	12.39	11.36	0	0.99	0		U2OS_siPOLS_vs_U2OS_Control	-5.33	0.00115	0.00518	14	no	down	NA
ENSG00000255680	RP11-732A19.9	antisense	0	1	2	0	1	0		0	1.1	2.24	0	0.92	0		XP_A_siPOLS_vs_XP_A_Control	-1.858	0.464	0.703	2	no	down		0	1	2	3	4	6		0	0.95	2.27	2.79	3.95	5.54		U2OS_siPOLS_vs_U2OS_Control	1.957	0.185	0.349	6	no	up	NA
ENSG00000255690	TRIL	protein_coding	1	0	0	0	1	0		1.04	0	0	0	0.92	0		XP_A_siPOLS_vs_XP_A_Control	-0.2026	0.955	0.979	1	no	down		66	82	66	53	58	68		68.21	78.15	74.94	49.31	57.21	62.79		U2OS_siPOLS_vs_U2OS_Control	-0.3867	0.178	0.34	82	no	down	NA
ENSG00000255710	RP11-667M19.9	processed_pseudogene	3	4	3	3	1	1		3.12	4.38	3.36	2.84	0.92	0.86		XP_A_siPOLS_vs_XP_A_Control	-1.245	0.304	0.549	4	no	down		2	2	2	7	2	8		2.07	1.91	2.27	6.51	1.97	7.39		U2OS_siPOLS_vs_U2OS_Control	1.353	0.249	0.43	8	no	up	NA
ENSG00000255717	SNHG1	processed_transcript	3488	2947	2510	2991	2808	2892		3630.1	3228.4	2810.81	2834.24	2586.44	2481.2		XP_A_siPOLS_vs_XP_A_Control	-0.2914	0.0185	0.0649	3488	no	down		3785	3580	2967	5503	4534	4644		3911.91	3411.94	3369.04	5119.85	4472.58	4288.39		U2OS_siPOLS_vs_U2OS_Control	0.3764	0.00228	0.00941	5503	no	up	NA
ENSG00000255725	TDGP1	processed_pseudogene	5	8	8	6	7	3		5.2	8.76	8.96	5.69	6.45	2.57		XP_A_siPOLS_vs_XP_A_Control	-0.6447	0.407	0.655	8	no	down		9	2	7	4	3	2		9.3	1.91	7.95	3.72	2.96	1.85		U2OS_siPOLS_vs_U2OS_Control	-1.16	0.276	0.461	9	no	down	NA
ENSG00000255734	HNRNPABP1	processed_pseudogene	1	1	0	3	0	3		1.04	1.1	0	2.84	0	2.57		XP_A_siPOLS_vs_XP_A_Control	1.333	0.473	0.704	3	no	up		2	2	8	4	7	3		2.07	1.91	9.08	3.72	6.91	2.77		U2OS_siPOLS_vs_U2OS_Control	0.05294	0.961	0.981	8	no	up	NA
ENSG00000255737	AGAP2-AS1	antisense	47	75	108	130	140	178		48.91	82.16	120.94	123.19	128.95	152.72		XP_A_siPOLS_vs_XP_A_Control	0.6881	0.0109	0.0415	178	no	up		105	258	203	118	246	223		108.52	245.89	230.51	109.78	242.67	205.92		U2OS_siPOLS_vs_U2OS_Control	-0.0677	0.826	0.909	258	no	down	NA
ENSG00000255750	RP11-283G6.5	antisense	1	0	0	0	2	3		1.04	0	0	0	1.84	2.57		XP_A_siPOLS_vs_XP_A_Control	2.059	0.38	0.626	3	no	up		4	3	6	24	26	23		4.13	2.86	6.81	22.33	25.65	21.24		U2OS_siPOLS_vs_U2OS_Control	2.345	0.000432	0.00218	26	no	up	NA
ENSG00000255769	GOLGA2P10	transcribed_unprocessed_pseudogene	51	43	39	95	110	106		53.08	47.11	43.67	90.02	101.32	90.94		XP_A_siPOLS_vs_XP_A_Control	0.9708	0.00011	0.000741	110	no	up		76	98	84	138	144	150		78.55	93.4	95.38	128.39	142.05	138.51		U2OS_siPOLS_vs_U2OS_Control	0.6135	0.00759	0.0266	150	no	up	NA
ENSG00000255794	RMST	processed_transcript	0	0	0	0	0	0		0	0	0	0	0	0		XP_A_siPOLS_vs_XP_A_Control				0	no			3	4	3	3	3	7		3.1	3.81	3.41	2.79	2.96	6.46		U2OS_siPOLS_vs_U2OS_Control	0.2444	0.824	0.908	7	no	up	NA
ENSG00000255823	MTRNR2L8	protein_coding	0	8	164	2	0	151		0	8.76	183.65	1.9	0	129.55		XP_A_siPOLS_vs_XP_A_Control	-0.5494	0.862	0.948	164	no	down		0	0	0	0	0	0		0	0	0	0	0	0		U2OS_siPOLS_vs_U2OS_Control				0	no		NA
ENSG00000255836	RP11-157G21.2	processed_pseudogene	0	2	2	1	2	3		0	2.19	2.24	0.95	1.84	2.57		XP_A_siPOLS_vs_XP_A_Control	0.2954	0.845	0.939	3	no	up		106	124	84	5	2	3		109.55	118.18	95.38	4.65	1.97	2.77		U2OS_siPOLS_vs_U2OS_Control	-5.097	5.88e-21	2.48e-19	124	yes	down	NA
ENSG00000255837	TAS2R20	protein_coding	12	13	8	16	12	16		12.49	14.24	8.96	15.16	11.05	13.73		XP_A_siPOLS_vs_XP_A_Control	0.1606	0.767	0.896	16	no	up		11	13	17	15	16	13		11.37	12.39	19.3	13.96	15.78	12		U2OS_siPOLS_vs_U2OS_Control	-0.03988	0.946	0.974	17	no	down	NA
ENSG00000255856	RP11-87C12.5	lincRNA	2	1	3	4	3	6		2.08	1.1	3.36	3.79	2.76	5.15		XP_A_siPOLS_vs_XP_A_Control	0.8469	0.445	0.692	6	no	up		1	0	2	3	3	2		1.03	0	2.27	2.79	2.96	1.85		U2OS_siPOLS_vs_U2OS_Control	1.237	0.455	0.639	3	no	up	NA
ENSG00000255857	PXN-AS1	antisense	72	89	78	99	95	122		74.93	97.5	87.35	93.81	87.5	104.67		XP_A_siPOLS_vs_XP_A_Control	0.1407	0.534	0.743	122	no	up		86	128	98	104	99	108		88.88	121.99	111.28	96.76	97.66	99.73		U2OS_siPOLS_vs_U2OS_Control	-0.132	0.586	0.745	128	no	down	NA
ENSG00000255864	RP11-444D3.1	lincRNA	1	0	1	0	0	0		1.04	0	1.12	0	0	0		XP_A_siPOLS_vs_XP_A_Control	-4.431	0.254	0.491	1	no	down		12	15	17	13	20	23		12.4	14.3	19.3	12.09	19.73	21.24		U2OS_siPOLS_vs_U2OS_Control	0.2097	0.704	0.831	23	no	up	NA
ENSG00000255867	DENND5B-AS1	antisense	1	7	7	3	5	2		1.04	7.67	7.84	2.84	4.61	1.72		XP_A_siPOLS_vs_XP_A_Control	-0.8507	0.39	0.638	7	no	down		0	4	0	4	4	5		0	3.81	0	3.72	3.95	4.62		U2OS_siPOLS_vs_U2OS_Control	1.638	0.275	0.46	5	no	up	NA
ENSG00000255874	LINC00346	lincRNA	226	211	224	204	197	243		235.21	231.15	250.85	193.31	181.46	208.48		XP_A_siPOLS_vs_XP_A_Control	-0.2974	0.0653	0.18	243	no	down		88	72	60	67	79	68		90.95	68.62	68.13	62.34	77.93	62.79		U2OS_siPOLS_vs_U2OS_Control	-0.1666	0.558	0.722	88	no	down	NA
ENSG00000255882	RP11-290C10.1	antisense	0	1	0	0	0	0		0	1.1	0	0	0	0		XP_A_siPOLS_vs_XP_A_Control	-3.447	0.471	0.703	1	no	down		4	2	6	4	4	4		4.13	1.91	6.81	3.72	3.95	3.69		U2OS_siPOLS_vs_U2OS_Control	-0.164	0.878	0.939	6	no	down	NA
ENSG00000255883	FUNDC2P1	processed_pseudogene	1	1	0	1	0	3		1.04	1.1	0	0.95	0	2.57		XP_A_siPOLS_vs_XP_A_Control	0.7237	0.724	0.867	3	no	up		3	6	3	3	3	3		3.1	5.72	3.41	2.79	2.96	2.77		U2OS_siPOLS_vs_U2OS_Control	-0.5278	0.641	0.787	6	no	down	NA
ENSG00000255893	RP11-685N10.1	antisense	18	10	22	19	19	9		18.73	10.95	24.64	18	17.5	7.72		XP_A_siPOLS_vs_XP_A_Control	-0.3349	0.521	0.741	22	no	down		15	21	25	28	16	16		15.5	20.01	28.39	26.05	15.78	14.77		U2OS_siPOLS_vs_U2OS_Control	-0.1694	0.743	0.857	28	no	down	NA
ENSG00000255909	PDCD5P1	processed_pseudogene	14	15	17	15	15	11		14.57	16.43	19.04	14.21	13.82	9.44		XP_A_siPOLS_vs_XP_A_Control	-0.4197	0.408	0.656	17	no	down		14	11	5	18	11	15		14.47	10.48	5.68	16.75	10.85	13.85		U2OS_siPOLS_vs_U2OS_Control	0.4311	0.507	0.684	18	no	up	NA
ENSG00000255910	RP11-405A12.2	lincRNA	0	0	0	0	0	0		0	0	0	0	0	0		XP_A_siPOLS_vs_XP_A_Control				0	no			1	0	2	6	1	2		1.03	0	2.27	5.58	0.99	1.85		U2OS_siPOLS_vs_U2OS_Control	1.389	0.406	0.594	6	no	up	NA
ENSG00000255966	RP5-940J5.3	antisense	10	3	6	8	6	16		10.41	3.29	6.72	7.58	5.53	13.73		XP_A_siPOLS_vs_XP_A_Control	0.3953	0.585	0.775	16	no	up		5	3	8	4	6	1		5.17	2.86	9.08	3.72	5.92	0.92		U2OS_siPOLS_vs_U2OS_Control	-0.6916	0.516	0.691	8	no	down	NA
ENSG00000255967	HADHAP2	processed_pseudogene	2	2	2	4	1	2		2.08	2.19	2.24	3.79	0.92	1.72		XP_A_siPOLS_vs_XP_A_Control	-0.02481	0.985	0.993	4	no	down		7	5	4	8	8	6		7.23	4.77	4.54	7.44	7.89	5.54		U2OS_siPOLS_vs_U2OS_Control	0.3335	0.697	0.827	8	no	up	NA
ENSG00000255992	RP11-417L19.4	lincRNA	6	3	6	5	4	8		6.24	3.29	6.72	4.74	3.68	6.86		XP_A_siPOLS_vs_XP_A_Control	-0.08407	0.92	0.972	8	no	down		3	2	3	6	6	7		3.1	1.91	3.41	5.58	5.92	6.46		U2OS_siPOLS_vs_U2OS_Control	1.104	0.286	0.472	7	no	up	NA
ENSG00000256001	RP11-575F12.2	lincRNA	0	0	0	0	0	0		0	0	0	0	0	0		XP_A_siPOLS_vs_XP_A_Control				0	no			6	0	2	3	5	1		6.2	0	2.27	2.79	4.93	0.92		U2OS_siPOLS_vs_U2OS_Control	0.03158	0.982	0.992	6	no	up	NA
ENSG00000256006	AC084117.3	sense_intronic	10	6	8	6	9	10		10.41	6.57	8.96	5.69	8.29	8.58		XP_A_siPOLS_vs_XP_A_Control	-0.2004	0.765	0.894	10	no	down		4	6	6	6	4	3		4.13	5.72	6.81	5.58	3.95	2.77		U2OS_siPOLS_vs_U2OS_Control	-0.4358	0.654	0.796	6	no	down	NA
ENSG00000256013	RP11-27M24.1	antisense	0	0	1	0	0	0		0	0	1.12	0	0	0		XP_A_siPOLS_vs_XP_A_Control	-3.472	0.468	0.703	1	no	down		0	0	0	0	6	0		0	0	0	0	5.92	0		U2OS_siPOLS_vs_U2OS_Control	5.685	0.117	0.247	6	no	up	NA
ENSG00000256019	TAS2R63P	processed_pseudogene	6	1	4	9	7	5		6.24	1.1	4.48	8.53	6.45	4.29		XP_A_siPOLS_vs_XP_A_Control	0.6946	0.429	0.678	9	no	up		8	4	5	4	1	5		8.27	3.81	5.68	3.72	0.99	4.62		U2OS_siPOLS_vs_U2OS_Control	-0.9191	0.381	0.572	8	no	down	NA
ENSG00000256028	RP11-197N18.2	processed_transcript	17	13	10	15	14	12		17.69	14.24	11.2	14.21	12.9	10.3		XP_A_siPOLS_vs_XP_A_Control	-0.2114	0.688	0.848	17	no	down		17	23	17	12	18	24		17.57	21.92	19.3	11.16	17.76	22.16		U2OS_siPOLS_vs_U2OS_Control	-0.2043	0.697	0.827	24	no	down	NA
ENSG00000256030	CBX3P4	transcribed_processed_pseudogene	9	8	4	4	6	6		9.37	8.76	4.48	3.79	5.53	5.15		XP_A_siPOLS_vs_XP_A_Control	-0.6459	0.404	0.653	9	no	down		2	1	2	1	2	1		2.07	0.95	2.27	0.93	1.97	0.92		U2OS_siPOLS_vs_U2OS_Control	-0.4639	0.782	0.883	2	no	down	NA
ENSG00000256034	RP11-707G14.1	antisense	1	4	4	1	1	2		1.04	4.38	4.48	0.95	0.92	1.72		XP_A_siPOLS_vs_XP_A_Control	-1.45	0.274	0.514	4	no	down		5	4	0	1	6	2		5.17	3.81	0	0.93	5.92	1.85		U2OS_siPOLS_vs_U2OS_Control	-0.06773	0.961	0.981	6	no	down	NA
ENSG00000256043	CTSO	protein_coding	59	39	51	51	40	48		61.4	42.72	57.11	48.33	36.84	41.18		XP_A_siPOLS_vs_XP_A_Control	-0.3536	0.238	0.47	59	no	down		54	65	40	40	37	47		55.81	61.95	45.42	37.21	36.5	43.4		U2OS_siPOLS_vs_U2OS_Control	-0.481	0.151	0.302	65	no	down	NA
ENSG00000256050	RP11-982M15.6	lincRNA	4	9	7	3	10	5		4.16	9.86	7.84	2.84	9.21	4.29		XP_A_siPOLS_vs_XP_A_Control	-0.4161	0.599	0.785	10	no	down		9	10	12	30	26	29		9.3	9.53	13.63	27.91	25.65	26.78		U2OS_siPOLS_vs_U2OS_Control	1.315	0.0119	0.0389	30	yes	up	NA
ENSG00000256053	APOPT1	protein_coding	449	458	460	554	638	617		467.29	501.73	515.13	524.96	587.66	529.36		XP_A_siPOLS_vs_XP_A_Control	0.146	0.259	0.496	638	no	up		401	451	422	523	475	526		414.45	429.83	479.18	486.59	468.57	485.72		U2OS_siPOLS_vs_U2OS_Control	0.1235	0.392	0.582	526	no	up	NA
ENSG00000256060	TRAPPC2B	protein_coding	113	115	108	132	133	147		117.6	125.98	120.94	125.08	122.51	126.12		XP_A_siPOLS_vs_XP_A_Control	0.03622	0.851	0.942	147	no	up		183	194	169	192	159	158		189.14	184.89	191.9	178.63	156.85	145.9		U2OS_siPOLS_vs_U2OS_Control	-0.2331	0.23	0.407	194	no	down	NA
ENSG00000256061	DYX1C1	protein_coding	21	16	13	30	15	21		21.86	17.53	14.56	28.43	13.82	18.02		XP_A_siPOLS_vs_XP_A_Control	0.1544	0.741	0.878	30	no	up		13	10	8	30	36	30		13.44	9.53	9.08	27.91	35.51	27.7		U2OS_siPOLS_vs_U2OS_Control	1.505	0.00325	0.0128	36	yes	up	NA
ENSG00000256073	URB1-AS1	lincRNA	85	101	126	139	181	213		88.46	110.64	141.1	131.71	166.72	182.74		XP_A_siPOLS_vs_XP_A_Control	0.5034	0.0225	0.0765	213	no	up		139	220	156	259	280	332		143.66	209.67	177.14	240.97	276.21	306.58		U2OS_siPOLS_vs_U2OS_Control	0.6336	0.00162	0.00701	332	no	up	NA
ENSG00000256081	AE000658.25	processed_pseudogene	34	50	21	19	24	14		35.39	54.77	23.52	18	22.11	12.01		XP_A_siPOLS_vs_XP_A_Control	-1.13	0.00805	0.0322	50	yes	down		30	21	25	13	20	12		31.01	20.01	28.39	12.09	19.73	11.08		U2OS_siPOLS_vs_U2OS_Control	-0.8891	0.0814	0.187	30	no	down	NA
ENSG00000256087	ZNF432	protein_coding	367	273	261	234	206	240		381.95	299.07	292.28	221.74	189.75	205.91		XP_A_siPOLS_vs_XP_A_Control	-0.6578	8.31e-05	0.000573	367	no	down		651	551	442	505	483	413		672.83	525.13	501.89	469.84	476.46	381.38		U2OS_siPOLS_vs_U2OS_Control	-0.357	0.0335	0.0921	651	no	down	NA
ENSG00000256092	RP13-942N8.1	lincRNA	8	10	7	14	21	16		8.33	10.95	7.84	13.27	19.34	13.73		XP_A_siPOLS_vs_XP_A_Control	0.7725	0.169	0.369	21	no	up		11	17	21	30	38	37		11.37	16.2	23.85	27.91	37.49	34.17		U2OS_siPOLS_vs_U2OS_Control	0.9597	0.04	0.106	38	no	up	NA
ENSG00000256103	ATP5J2P5	processed_pseudogene	1	0	0	0	0	0		1.04	0	0	0	0	0		XP_A_siPOLS_vs_XP_A_Control	-3.39	0.479	0.704	1	no	down		1	6	2	3	0	2		1.03	5.72	2.27	2.79	0	1.85		U2OS_siPOLS_vs_U2OS_Control	-0.9605	0.528	0.699	6	no	down	NA
ENSG00000256116	RP11-783K16.14	antisense	6	5	7	2	3	6		6.24	5.48	7.84	1.9	2.76	5.15		XP_A_siPOLS_vs_XP_A_Control	-0.9837	0.263	0.5	7	no	down		2	15	13	4	19	7		2.07	14.3	14.76	3.72	18.74	6.46		U2OS_siPOLS_vs_U2OS_Control	-0.11	0.896	0.95	19	no	down	NA
ENSG00000256124	LINC01152	lincRNA	17	10	17	22	24	20		17.69	10.95	19.04	20.85	22.11	17.16		XP_A_siPOLS_vs_XP_A_Control	0.3322	0.475	0.704	24	no	up		18	17	16	9	7	4		18.6	16.2	18.17	8.37	6.91	3.69		U2OS_siPOLS_vs_U2OS_Control	-1.482	0.0244	0.0708	18	no	down	NA
ENSG00000256128	LINC00944	lincRNA	110	100	106	209	210	227		114.48	109.55	118.7	198.05	193.43	194.76		XP_A_siPOLS_vs_XP_A_Control	0.7745	1.72e-05	0.000137	227	no	up		75	79	64	140	122	140		77.51	75.29	72.67	130.25	120.35	129.28		U2OS_siPOLS_vs_U2OS_Control	0.7523	0.00148	0.00649	140	no	up	NA
ENSG00000256139	RP11-968O1.5	sense_overlapping	1	2	3	2	6	6		1.04	2.19	3.36	1.9	5.53	5.15		XP_A_siPOLS_vs_XP_A_Control	0.9448	0.392	0.64	6	no	up		0	1	0	1	1	0		0	0.95	0	0.93	0.99	0		U2OS_siPOLS_vs_U2OS_Control	0.9594	0.77	0.875	1	no	up	NA
ENSG00000256151	RP11-76C10.5	lincRNA	0	0	1	0	1	0		0	0	1.12	0	0.92	0		XP_A_siPOLS_vs_XP_A_Control	-0.2734	0.938	0.975	1	no	down		397	370	347	661	545	595		410.31	352.63	394.02	614.98	537.62	549.44		U2OS_siPOLS_vs_U2OS_Control	0.5578	0.00017	0.000933	661	no	up	NA
ENSG00000256164	CCND2-AS1	antisense	0	0	0	0	0	0		0	0	0	0	0	0		XP_A_siPOLS_vs_XP_A_Control				0	no			8	3	5	5	4	5		8.27	2.86	5.68	4.65	3.95	4.62		U2OS_siPOLS_vs_U2OS_Control	-0.3403	0.724	0.846	8	no	down	NA
ENSG00000256167	ATF4P4	transcribed_processed_pseudogene	7	4	5	14	9	19		7.29	4.38	5.6	13.27	8.29	16.3		XP_A_siPOLS_vs_XP_A_Control	1.132	0.0892	0.23	19	no	up		13	16	12	24	32	46		13.44	15.25	13.63	22.33	31.57	42.48		U2OS_siPOLS_vs_U2OS_Control	1.186	0.0151	0.0476	46	yes	up	NA
ENSG00000256188	TAS2R30	protein_coding	20	11	8	20	16	10		20.81	12.05	8.96	18.95	14.74	8.58		XP_A_siPOLS_vs_XP_A_Control	0.004347	0.994	0.996	20	no	up		23	17	19	18	17	13		23.77	16.2	21.57	16.75	16.77	12		U2OS_siPOLS_vs_U2OS_Control	-0.4336	0.407	0.596	23	no	down	NA
ENSG00000256196	RP11-881M11.4	antisense	0	2	0	0	2	0		0	2.19	0	0	1.84	0		XP_A_siPOLS_vs_XP_A_Control	-0.252	0.924	0.972	2	no	down		6	1	0	4	8	7		6.2	0.95	0	3.72	7.89	6.46		U2OS_siPOLS_vs_U2OS_Control	1.328	0.27	0.454	8	no	up	NA
ENSG00000256210	AC005255.3	processed_pseudogene	3	3	2	4	6	5		3.12	3.29	2.24	3.79	5.53	4.29		XP_A_siPOLS_vs_XP_A_Control	0.6518	0.508	0.729	6	no	up		10	16	7	14	9	7		10.34	15.25	7.95	13.03	8.88	6.46		U2OS_siPOLS_vs_U2OS_Control	-0.2485	0.72	0.843	16	no	down	NA
ENSG00000256211	RP11-1018J11.1	processed_pseudogene	7	2	2	2	6	3		7.29	2.19	2.24	1.9	5.53	2.57		XP_A_siPOLS_vs_XP_A_Control	-0.2389	0.817	0.924	7	no	down		6	5	3	5	6	9		6.2	4.77	3.41	4.65	5.92	8.31		U2OS_siPOLS_vs_U2OS_Control	0.3899	0.669	0.807	9	no	up	NA
ENSG00000256218	RP11-1038A11.2	lincRNA	0	0	0	0	0	0		0	0	0	0	0	0		XP_A_siPOLS_vs_XP_A_Control				0	no			138	136	102	22	34	31		142.63	129.62	115.82	20.47	33.54	28.63		U2OS_siPOLS_vs_U2OS_Control	-2.235	7.2e-14	1.58e-12	138	yes	down	NA
ENSG00000256223	ZNF10	protein_coding	8	9	6	10	30	24		8.33	9.86	6.72	9.48	27.63	20.59		XP_A_siPOLS_vs_XP_A_Control	1.213	0.0362	0.112	30	no	up		238	222	170	400	391	362		245.98	211.58	193.04	372.15	385.7	334.28		U2OS_siPOLS_vs_U2OS_Control	0.7462	1.63e-05	0.000111	400	no	up	NA
ENSG00000256229	ZNF486	protein_coding	195	164	153	197	213	218		202.94	179.66	171.34	186.68	196.19	187.03		XP_A_siPOLS_vs_XP_A_Control	0.04004	0.814	0.922	218	no	up		0	0	0	0	2	0		0	0	0	0	1.97	0		U2OS_siPOLS_vs_U2OS_Control	4.098	0.38	0.572	2	no	up	NA
ENSG00000256235	SMIM3	protein_coding	729	638	650	1209	1342	1362		758.7	698.92	727.9	1145.63	1236.11	1168.53		XP_A_siPOLS_vs_XP_A_Control	0.6998	8.63e-10	1.45e-08	1362	no	up		766	861	708	772	577	705		791.68	820.58	803.94	718.25	569.18	651.02		U2OS_siPOLS_vs_U2OS_Control	-0.3176	0.0224	0.0659	861	no	down	NA
ENSG00000256238	SUPT16HP1	processed_pseudogene	71	64	50	93	81	62		73.89	70.11	55.99	88.13	74.61	53.19		XP_A_siPOLS_vs_XP_A_Control	0.1063	0.694	0.851	93	no	up		60	62	51	78	77	57		62.01	59.09	57.91	72.57	75.96	52.64		U2OS_siPOLS_vs_U2OS_Control	0.167	0.574	0.736	78	no	up	NA
ENSG00000256268	RP11-221N13.3	lincRNA	19	7	5	5	10	6		19.77	7.67	5.6	4.74	9.21	5.15		XP_A_siPOLS_vs_XP_A_Control	-0.7992	0.26	0.497	19	no	down		48	49	42	67	55	56		49.61	46.7	47.69	62.34	54.25	51.71		U2OS_siPOLS_vs_U2OS_Control	0.2254	0.472	0.655	67	no	up	NA
ENSG00000256269	HMBS	protein_coding	286	338	338	363	399	432		297.65	370.27	378.51	343.97	367.52	370.64		XP_A_siPOLS_vs_XP_A_Control	0.04949	0.741	0.877	432	no	up		337	480	375	332	381	400		348.3	457.47	425.81	308.88	375.84	369.37		U2OS_siPOLS_vs_U2OS_Control	-0.2251	0.184	0.349	480	no	down	NA
ENSG00000256274	TAS2R64P	transcribed_processed_pseudogene	6	5	2	7	4	2		6.24	5.48	2.24	6.63	3.68	1.72		XP_A_siPOLS_vs_XP_A_Control	-0.2296	0.808	0.918	7	no	down		4	4	1	0	0	1		4.13	3.81	1.14	0	0	0.92		U2OS_siPOLS_vs_U2OS_Control	-3.282	0.121	0.254	4	no	down	NA
ENSG00000256283	METTL8P1	processed_pseudogene	1	0	2	0	1	0		1.04	0	2.24	0	0.92	0		XP_A_siPOLS_vs_XP_A_Control	-1.84	0.469	0.703	2	no	down		10	9	5	8	10	15		10.34	8.58	5.68	7.44	9.86	13.85		U2OS_siPOLS_vs_U2OS_Control	0.3371	0.64	0.786	15	no	up	NA
ENSG00000256294	ZNF225	protein_coding	322	253	255	424	416	393		335.12	277.16	285.56	401.78	383.18	337.18		XP_A_siPOLS_vs_XP_A_Control	0.3203	0.0348	0.109	424	no	up		409	404	338	754	650	652		422.71	385.03	383.8	701.5	641.2	602.07		U2OS_siPOLS_vs_U2OS_Control	0.7067	9.19e-07	7.92e-06	754	no	up	NA
ENSG00000256299	RP11-989F5.3	lincRNA	7	2	4	6	5	3		7.29	2.19	4.48	5.69	4.61	2.57		XP_A_siPOLS_vs_XP_A_Control	-0.1293	0.888	0.959	7	no	down		4	1	6	0	0	6		4.13	0.95	6.81	0	0	5.54		U2OS_siPOLS_vs_U2OS_Control	-1.083	0.481	0.663	6	no	down	NA
ENSG00000256304	CCDC150P1	processed_pseudogene	89	69	68	61	63	62		92.63	75.59	76.15	57.8	58.03	53.19		XP_A_siPOLS_vs_XP_A_Control	-0.5338	0.0326	0.103	89	no	down		68	60	65	34	30	30		70.28	57.18	73.81	31.63	29.59	27.7		U2OS_siPOLS_vs_U2OS_Control	-1.176	0.000437	0.0022	68	yes	down	NA
ENSG00000256312	RP13-977J11.8	lincRNA	0	0	0	1	0	0		0	0	0	0.95	0	0		XP_A_siPOLS_vs_XP_A_Control	2.97	0.534	0.743	1	no	up		0	2	1	6	2	5		0	1.91	1.14	5.58	1.97	4.62		U2OS_siPOLS_vs_U2OS_Control	1.989	0.184	0.349	6	no	up	NA
ENSG00000256325	RP11-611O2.1	antisense	0	0	0	0	1	1		0	0	0	0	0.92	0.86		XP_A_siPOLS_vs_XP_A_Control	3.899	0.338	0.585	1	no	up		4	1	0	6	5	3		4.13	0.95	0	5.58	4.93	2.77		U2OS_siPOLS_vs_U2OS_Control	1.372	0.308	0.497	6	no	up	NA
ENSG00000256338	RPL41P2	processed_pseudogene	22	28	13	23	18	12		22.9	30.67	14.56	21.79	16.58	10.3		XP_A_siPOLS_vs_XP_A_Control	-0.4922	0.301	0.545	28	no	down		39	58	44	61	64	61		40.31	55.28	49.96	56.75	63.13	56.33		U2OS_siPOLS_vs_U2OS_Control	0.2742	0.383	0.574	64	no	up	NA
ENSG00000256340	ABCC6P1	transcribed_unprocessed_pseudogene	0	0	0	0	0	0		0	0	0	0	0	0		XP_A_siPOLS_vs_XP_A_Control				0	no			4	9	2	3	2	3		4.13	8.58	2.27	2.79	1.97	2.77		U2OS_siPOLS_vs_U2OS_Control	-1.002	0.378	0.57	9	no	down	NA
ENSG00000256341	RP11-21A7A.3	antisense	8	2	2	10	6	7		8.33	2.19	2.24	9.48	5.53	6.01		XP_A_siPOLS_vs_XP_A_Control	0.7047	0.408	0.657	10	no	up		3	4	4	14	10	6		3.1	3.81	4.54	13.03	9.86	5.54		U2OS_siPOLS_vs_U2OS_Control	1.315	0.134	0.275	14	no	up	NA
ENSG00000256356	HSPA8P5	processed_pseudogene	6	10	5	9	7	9		6.24	10.95	5.6	8.53	6.45	7.72		XP_A_siPOLS_vs_XP_A_Control	-0.006148	0.993	0.996	10	no	down		19	19	17	10	8	8		19.64	18.11	19.3	9.3	7.89	7.39		U2OS_siPOLS_vs_U2OS_Control	-1.214	0.0423	0.111	19	no	down	NA
ENSG00000256364	RP11-173P15.3	antisense	1	1	0	0	1	0		1.04	1.1	0	0	0.92	0		XP_A_siPOLS_vs_XP_A_Control	-1.23	0.663	0.831	1	no	down		0	1	0	0	12	1		0	0.95	0	0	11.84	0.92		U2OS_siPOLS_vs_U2OS_Control	3.661	0.0949	0.21	12	no	up	NA
ENSG00000256377	RP11-1060J15.4	antisense	0	0	1	0	0	0		0	0	1.12	0	0	0		XP_A_siPOLS_vs_XP_A_Control	-3.472	0.468	0.703	1	no	down		91	73	78	96	79	112		94.05	69.57	88.57	89.32	77.93	103.42		U2OS_siPOLS_vs_U2OS_Control	0.1051	0.691	0.823	112	no	up	NA
ENSG00000256433	RP1-102E24.8	lincRNA	35	35	25	37	52	42		36.43	38.34	28	35.06	47.9	36.03		XP_A_siPOLS_vs_XP_A_Control	0.2098	0.531	0.743	52	no	up		36	41	28	35	21	29		37.21	39.08	31.79	32.56	20.72	26.78		U2OS_siPOLS_vs_U2OS_Control	-0.4333	0.284	0.471	41	no	down	NA
ENSG00000256436	TAS2R31	protein_coding	12	7	6	13	15	5		12.49	7.67	6.72	12.32	13.82	4.29		XP_A_siPOLS_vs_XP_A_Control	0.1677	0.8	0.914	15	no	up		17	11	15	12	14	14		17.57	10.48	17.03	11.16	13.81	12.93		U2OS_siPOLS_vs_U2OS_Control	-0.2462	0.676	0.811	17	no	down	NA
ENSG00000256448	RP11-809N8.4	antisense	4	1	1	6	1	3		4.16	1.1	1.12	5.69	0.92	2.57		XP_A_siPOLS_vs_XP_A_Control	0.5084	0.682	0.843	6	no	up		1	0	0	0	2	0		1.03	0	0	0	1.97	0		U2OS_siPOLS_vs_U2OS_Control	0.9193	0.792	0.89	2	no	up	NA
ENSG00000256453	DND1	protein_coding	16	18	34	13	12	19		16.65	19.72	38.07	12.32	11.05	16.3		XP_A_siPOLS_vs_XP_A_Control	-0.9009	0.0633	0.176	34	no	down		3	9	6	5	11	5		3.1	8.58	6.81	4.65	10.85	4.62		U2OS_siPOLS_vs_U2OS_Control	0.114	0.897	0.95	11	no	up	NA
ENSG00000256464	YWHABP2	processed_pseudogene	18	7	12	13	11	14		18.73	7.67	13.44	12.32	10.13	12.01		XP_A_siPOLS_vs_XP_A_Control	-0.2126	0.705	0.856	18	no	down		21	25	23	21	43	28		21.7	23.83	26.12	19.54	42.42	25.86		U2OS_siPOLS_vs_U2OS_Control	0.2918	0.524	0.697	43	no	up	NA
ENSG00000256508	MRGPRF-AS1	antisense	1	2	0	3	3	6		1.04	2.19	0	2.84	2.76	5.15		XP_A_siPOLS_vs_XP_A_Control	1.733	0.205	0.424	6	no	up		0	0	0	0	0	2		0	0	0	0	0	1.85		U2OS_siPOLS_vs_U2OS_Control	4.015	0.391	0.58	2	no	up	NA
ENSG00000256525	POLG2	protein_coding	204	203	160	311	293	300		212.31	222.38	179.18	294.7	269.88	257.39		XP_A_siPOLS_vs_XP_A_Control	0.42	0.0101	0.039	311	no	up		308	334	275	406	379	415		318.33	318.32	312.26	377.73	373.87	383.22		U2OS_siPOLS_vs_U2OS_Control	0.258	0.0863	0.196	415	no	up	NA
ENSG00000256533	RP11-212D19.5	processed_pseudogene	3	1	2	3	0	2		3.12	1.1	2.24	2.84	0	1.72		XP_A_siPOLS_vs_XP_A_Control	-0.5089	0.725	0.867	3	no	down		1	7	6	10	6	8		1.03	6.67	6.81	9.3	5.92	7.39		U2OS_siPOLS_vs_U2OS_Control	0.6418	0.485	0.666	10	no	up	NA
ENSG00000256537	SMIM10L1	protein_coding	1506	1255	1229	1681	1601	1628		1567.35	1374.84	1376.29	1592.9	1474.67	1396.75		XP_A_siPOLS_vs_XP_A_Control	0.04752	0.683	0.844	1681	no	up		2623	2405	1951	2241	1911	1878		2710.95	2292.1	2215.36	2084.97	1885.11	1734.2		U2OS_siPOLS_vs_U2OS_Control	-0.3397	0.00987	0.0333	2623	no	down	NA
ENSG00000256538	RP11-847H18.3	lincRNA	7	3	2	3	1	3		7.29	3.29	2.24	2.84	0.92	2.57		XP_A_siPOLS_vs_XP_A_Control	-1.021	0.354	0.601	7	no	down		2	3	2	4	3	3		2.07	2.86	2.27	3.72	2.96	2.77		U2OS_siPOLS_vs_U2OS_Control	0.3899	0.755	0.865	4	no	up	NA
ENSG00000256542	RP13-895J2.3	antisense	0	0	0	0	1	0		0	0	0	0	0.92	0		XP_A_siPOLS_vs_XP_A_Control	2.939	0.539	0.743	1	no	up		4	10	2	20	15	19		4.13	9.53	2.27	18.61	14.8	17.55		U2OS_siPOLS_vs_U2OS_Control	1.653	0.0216	0.0639	20	no	up	NA
ENSG00000256546	AC156455.1	processed_transcript	30	17	24	41	37	40		31.22	18.62	26.88	38.85	34.08	34.32		XP_A_siPOLS_vs_XP_A_Control	0.4805	0.188	0.398	41	no	up		21	24	27	19	18	19		21.7	22.87	30.66	17.68	17.76	17.55		U2OS_siPOLS_vs_U2OS_Control	-0.5025	0.291	0.478	27	no	down	NA
ENSG00000256576	RP13-977J11.2	lincRNA	0	2	0	1	0	5		0	2.19	0	0.95	0	4.29		XP_A_siPOLS_vs_XP_A_Control	1.275	0.523	0.743	5	no	up		18	28	17	63	70	97		18.6	26.69	19.3	58.61	69.05	89.57		U2OS_siPOLS_vs_U2OS_Control	1.744	2.14e-06	1.73e-05	97	yes	up	NA
ENSG00000256591	RP11-286N22.8	protein_coding	47	30	25	37	41	43		48.91	32.86	28	35.06	37.76	36.89		XP_A_siPOLS_vs_XP_A_Control	-0.004182	0.99	0.995	47	no	down		30	53	29	33	23	34		31.01	50.51	32.93	30.7	22.69	31.4		U2OS_siPOLS_vs_U2OS_Control	-0.4355	0.283	0.47	53	no	down	NA
ENSG00000256594	RP11-705C15.2	transcribed_unprocessed_pseudogene	223	195	168	204	189	153		232.08	213.62	188.13	193.31	174.09	131.27		XP_A_siPOLS_vs_XP_A_Control	-0.3487	0.068	0.186	223	no	down		230	221	203	267	241	268		237.71	210.63	230.51	248.41	237.74	247.48		U2OS_siPOLS_vs_U2OS_Control	0.1129	0.513	0.689	268	no	up	NA
ENSG00000256596	RP11-522N14.2	lincRNA	1	0	1	0	2	0		1.04	0	1.12	0	1.84	0		XP_A_siPOLS_vs_XP_A_Control	-0.2385	0.923	0.972	2	no	down		2	1	1	4	8	3		2.07	0.95	1.14	3.72	7.89	2.77		U2OS_siPOLS_vs_U2OS_Control	1.789	0.173	0.332	8	no	up	NA
ENSG00000256603	RP11-667M19.2	antisense	7	3	1	2	5	8		7.29	3.29	1.12	1.9	4.61	6.86		XP_A_siPOLS_vs_XP_A_Control	0.1901	0.847	0.94	8	no	up		5	8	2	3	4	9		5.17	7.62	2.27	2.79	3.95	8.31		U2OS_siPOLS_vs_U2OS_Control	-0.01196	0.99	0.995	9	no	down	NA
ENSG00000256616	RP11-815J4.6	transcribed_processed_pseudogene	10	7	7	12	13	12		10.41	7.67	7.84	11.37	11.97	10.3		XP_A_siPOLS_vs_XP_A_Control	0.3728	0.538	0.743	13	no	up		22	12	10	12	10	13		22.74	11.44	11.36	11.16	9.86	12		U2OS_siPOLS_vs_U2OS_Control	-0.4624	0.455	0.639	22	no	down	NA
ENSG00000256625	RP11-582E3.4	unprocessed_pseudogene	4	4	3	6	4	2		4.16	4.38	3.36	5.69	3.68	1.72		XP_A_siPOLS_vs_XP_A_Control	-0.1134	0.907	0.967	6	no	down		10	17	17	18	8	16		10.34	16.2	19.3	16.75	7.89	14.77		U2OS_siPOLS_vs_U2OS_Control	-0.2122	0.725	0.846	18	no	down	NA
ENSG00000256628	ZBTB11-AS1	antisense	94	102	110	84	97	106		97.83	111.74	123.18	79.6	89.35	90.94		XP_A_siPOLS_vs_XP_A_Control	-0.3545	0.103	0.256	110	no	down		176	216	136	104	119	119		181.9	205.86	154.43	96.76	117.39	109.89		U2OS_siPOLS_vs_U2OS_Control	-0.7453	0.000644	0.00311	216	no	down	NA
ENSG00000256663	RP11-424C20.2	processed_pseudogene	22	42	78	35	58	90		22.9	46.01	87.35	33.17	53.42	77.22		XP_A_siPOLS_vs_XP_A_Control	0.07446	0.854	0.944	90	no	up		7	13	13	12	10	17		7.23	12.39	14.76	11.16	9.86	15.7		U2OS_siPOLS_vs_U2OS_Control	0.09977	0.877	0.939	17	no	up	NA
ENSG00000256667	KLRA1P	transcribed_unprocessed_pseudogene	42	49	19	35	38	48		43.71	53.68	21.28	33.17	35	41.18		XP_A_siPOLS_vs_XP_A_Control	-0.1186	0.744	0.88	49	no	down		62	60	57	46	45	33		64.08	57.18	64.72	42.8	44.39	30.47		U2OS_siPOLS_vs_U2OS_Control	-0.6608	0.0436	0.114	62	no	down	NA
ENSG00000256673	RP11-599J14.2	unprocessed_pseudogene	9	6	5	2	5	6		9.37	6.57	5.6	1.9	4.61	5.15		XP_A_siPOLS_vs_XP_A_Control	-0.8822	0.287	0.529	9	no	down		1	1	2	4	1	5		1.03	0.95	2.27	3.72	0.99	4.62		U2OS_siPOLS_vs_U2OS_Control	1.153	0.432	0.618	5	no	up	NA
ENSG00000256682	TAS2R12	transcribed_processed_pseudogene	4	0	1	6	1	2		4.16	0	1.12	5.69	0.92	1.72		XP_A_siPOLS_vs_XP_A_Control	0.6336	0.647	0.821	6	no	up		8	1	1	3	5	4		8.27	0.95	1.14	2.79	4.93	3.69		U2OS_siPOLS_vs_U2OS_Control	0.1377	0.909	0.957	8	no	up	NA
ENSG00000256683	ZNF350	protein_coding	346	288	258	349	335	388		360.1	315.5	288.92	330.71	308.57	332.89		XP_A_siPOLS_vs_XP_A_Control	0.01068	0.943	0.976	388	no	up		478	472	379	660	592	630		494.03	449.84	430.36	614.05	583.98	581.76		U2OS_siPOLS_vs_U2OS_Control	0.3728	0.0078	0.0272	660	no	up	NA
ENSG00000256690	RP11-727F15.9	antisense	3	0	0	2	0	2		3.12	0	0	1.9	0	1.72		XP_A_siPOLS_vs_XP_A_Control	0.1913	0.923	0.972	3	no	up		3	4	1	3	29	4		3.1	3.81	1.14	2.79	28.61	3.69		U2OS_siPOLS_vs_U2OS_Control	2.102	0.0483	0.124	29	no	up	NA
ENSG00000256712	RP11-785H5.2	sense_intronic	9	3	13	5	9	8		9.37	3.29	14.56	4.74	8.29	6.86		XP_A_siPOLS_vs_XP_A_Control	-0.4484	0.536	0.743	13	no	down		9	9	11	11	5	5		9.3	8.58	12.49	10.23	4.93	4.62		U2OS_siPOLS_vs_U2OS_Control	-0.6121	0.423	0.611	11	no	down	NA
ENSG00000256742	RP13-941N14.1	lincRNA	7	7	7	22	18	14		7.29	7.67	7.84	20.85	16.58	12.01		XP_A_siPOLS_vs_XP_A_Control	1.114	0.0541	0.155	22	no	up		4	4	6	5	7	7		4.13	3.81	6.81	4.65	6.91	6.46		U2OS_siPOLS_vs_U2OS_Control	0.2959	0.746	0.86	7	no	up	NA
ENSG00000256745	RP11-680H20.1	processed_pseudogene	5	19	8	7	7	6		5.2	20.81	8.96	6.63	6.45	5.15		XP_A_siPOLS_vs_XP_A_Control	-0.9395	0.18	0.387	19	no	down		13	7	10	14	11	4		13.44	6.67	11.36	13.03	10.85	3.69		U2OS_siPOLS_vs_U2OS_Control	-0.1879	0.799	0.894	14	no	down	NA
ENSG00000256747	RP11-860B13.1	antisense	1	0	0	0	0	2		1.04	0	0	0	0	1.72		XP_A_siPOLS_vs_XP_A_Control	0.7181	0.818	0.924	2	no	up		0	0	0	1	8	5		0	0	0	0.93	7.89	4.62		U2OS_siPOLS_vs_U2OS_Control	6.871	0.0213	0.0632	8	no	up	NA
ENSG00000256771	ZNF253	protein_coding	38	17	20	29	30	27		39.55	18.62	22.4	27.48	27.63	23.16		XP_A_siPOLS_vs_XP_A_Control	-0.0474	0.907	0.967	38	no	down		0	0	0	0	4	1		0	0	0	0	3.95	0.92		U2OS_siPOLS_vs_U2OS_Control	5.404	0.13	0.268	4	no	up	NA
ENSG00000256802	RP11-680F8.1	antisense	2	0	2	0	0	0		2.08	0	2.24	0	0	0		XP_A_siPOLS_vs_XP_A_Control	-5.431	0.105	0.26	2	no	down		2	6	5	1	3	3		2.07	5.72	5.68	0.93	2.96	2.77		U2OS_siPOLS_vs_U2OS_Control	-1.018	0.397	0.587	6	no	down	NA
ENSG00000256806	C17orf100	protein_coding	64	63	66	104	106	116		66.61	69.02	73.91	98.55	97.64	99.52		XP_A_siPOLS_vs_XP_A_Control	0.4978	0.0281	0.0915	116	no	up		55	69	51	78	86	87		56.84	65.76	57.91	72.57	84.84	80.34		U2OS_siPOLS_vs_U2OS_Control	0.3953	0.154	0.306	87	no	up	NA
ENSG00000256812	CAPNS2	protein_coding	4	4	2	12	5	3		4.16	4.38	2.24	11.37	4.61	2.57		XP_A_siPOLS_vs_XP_A_Control	0.7703	0.403	0.652	12	no	up		0	0	0	0	0	0		0	0	0	0	0	0		U2OS_siPOLS_vs_U2OS_Control				0	no		NA
ENSG00000256849	RP11-405A12.1	processed_pseudogene	12	7	7	13	8	9		12.49	7.67	7.84	12.32	7.37	7.72		XP_A_siPOLS_vs_XP_A_Control	-0.03795	0.953	0.979	13	no	down		38	29	31	39	27	36		39.27	27.64	35.2	36.28	26.63	33.24		U2OS_siPOLS_vs_U2OS_Control	-0.08294	0.833	0.912	39	no	down	NA
ENSG00000256870	SLC5A8	protein_coding	0	1	1	0	0	1		0	1.1	1.12	0	0	0.86		XP_A_siPOLS_vs_XP_A_Control	-1.321	0.64	0.815	1	no	down		0	1	2	1	3	7		0	0.95	2.27	0.93	2.96	6.46		U2OS_siPOLS_vs_U2OS_Control	1.709	0.284	0.47	7	no	up	NA
ENSG00000256894	RP11-283G6.3	antisense	0	0	3	2	1	1		0	0	3.36	1.9	0.92	0.86		XP_A_siPOLS_vs_XP_A_Control	0.1409	0.94	0.975	3	no	up		3	7	7	3	6	0		3.1	6.67	7.95	2.79	5.92	0		U2OS_siPOLS_vs_U2OS_Control	-1.033	0.369	0.561	7	no	down	NA
ENSG00000256906	RP11-474D1.2	lincRNA	0	0	0	0	0	0		0	0	0	0	0	0		XP_A_siPOLS_vs_XP_A_Control				0	no			0	0	1	1	8	6		0	0	1.14	0.93	7.89	5.54		U2OS_siPOLS_vs_U2OS_Control	3.754	0.0528	0.133	8	no	up	NA
ENSG00000256913	RP1-102E24.6	processed_pseudogene	0	0	0	0	1	0		0	0	0	0	0.92	0		XP_A_siPOLS_vs_XP_A_Control	2.939	0.539	0.743	1	no	up		4	4	3	7	4	6		4.13	3.81	3.41	6.51	3.95	5.54		U2OS_siPOLS_vs_U2OS_Control	0.4952	0.618	0.769	7	no	up	NA
ENSG00000256916	RP11-817J15.2	antisense	0	0	0	0	0	0		0	0	0	0	0	0		XP_A_siPOLS_vs_XP_A_Control				0	no			25	25	18	8	5	8		25.84	23.83	20.44	7.44	4.93	7.39		U2OS_siPOLS_vs_U2OS_Control	-1.825	0.0023	0.00948	25	no	down	NA
ENSG00000256940	RP11-783K16.5	antisense	60	54	77	79	87	92		62.44	59.16	86.23	74.86	80.14	78.93		XP_A_siPOLS_vs_XP_A_Control	0.1726	0.491	0.714	92	no	up		58	104	58	40	52	46		59.94	99.12	65.86	37.21	51.3	42.48		U2OS_siPOLS_vs_U2OS_Control	-0.7847	0.0163	0.0507	104	no	down	NA
ENSG00000256943	RP13-895J2.2	antisense	0	0	0	0	0	0		0	0	0	0	0	0		XP_A_siPOLS_vs_XP_A_Control				0	no			1	0	2	12	12	15		1.03	0	2.27	11.16	11.84	13.85		U2OS_siPOLS_vs_U2OS_Control	3.543	0.00174	0.00746	15	no	up	NA
ENSG00000256950	RP11-87C12.2	protein_coding	11	11	5	10	10	8		11.45	12.05	5.6	9.48	9.21	6.86		XP_A_siPOLS_vs_XP_A_Control	-0.1938	0.763	0.893	11	no	down		13	21	11	13	13	13		13.44	20.01	12.49	12.09	12.82	12		U2OS_siPOLS_vs_U2OS_Control	-0.3212	0.584	0.743	21	no	down	NA
ENSG00000256967	RP11-273B20.1	antisense	0	1	2	3	7	2		0	1.1	2.24	2.84	6.45	1.72		XP_A_siPOLS_vs_XP_A_Control	1.739	0.209	0.429	7	no	up		2	4	1	2	0	0		2.07	3.81	1.14	1.86	0	0		U2OS_siPOLS_vs_U2OS_Control	-1.913	0.332	0.524	4	no	down	NA
ENSG00000256971	LINC00508	lincRNA	0	0	0	0	0	0		0	0	0	0	0	0		XP_A_siPOLS_vs_XP_A_Control				0	no			28	28	8	10	26	19		28.94	26.69	9.08	9.3	25.65	17.55		U2OS_siPOLS_vs_U2OS_Control	-0.3118	0.592	0.749	28	no	down	NA
ENSG00000256973	RP11-359J14.2	lincRNA	12	12	13	20	13	15		12.49	13.15	14.56	18.95	11.97	12.87		XP_A_siPOLS_vs_XP_A_Control	0.1221	0.813	0.922	20	no	up		8	2	2	11	9	9		8.27	1.91	2.27	10.23	8.88	8.31		U2OS_siPOLS_vs_U2OS_Control	1.14	0.204	0.375	11	no	up	NA
ENSG00000256980	KHDC1L	protein_coding	1	3	1	2	3	1		1.04	3.29	1.12	1.9	2.76	0.86		XP_A_siPOLS_vs_XP_A_Control	0.01411	0.992	0.995	3	no	up		16	26	26	8	6	12		16.54	24.78	29.52	7.44	5.92	11.08		U2OS_siPOLS_vs_U2OS_Control	-1.529	0.00944	0.0321	26	no	down	NA
ENSG00000256981	TAS2R18	processed_pseudogene	13	13	9	11	14	9		13.53	14.24	10.08	10.42	12.9	7.72		XP_A_siPOLS_vs_XP_A_Control	-0.2908	0.609	0.791	14	no	down		30	21	21	16	13	9		31.01	20.01	23.85	14.89	12.82	8.31		U2OS_siPOLS_vs_U2OS_Control	-1.055	0.0474	0.122	30	no	down	NA
ENSG00000256982	CTD-2555A7.2	lincRNA	0	0	0	0	0	0		0	0	0	0	0	0		XP_A_siPOLS_vs_XP_A_Control				0	no			12	10	12	9	9	7		12.4	9.53	13.63	8.37	8.88	6.46		U2OS_siPOLS_vs_U2OS_Control	-0.5819	0.397	0.587	12	no	down	NA
ENSG00000256995	RP11-114G22.1	lincRNA	1	0	0	2	1	1		1.04	0	0	1.9	0.92	0.86		XP_A_siPOLS_vs_XP_A_Control	1.779	0.446	0.693	2	no	up		25	24	16	6	4	4		25.84	22.87	18.17	5.58	3.95	3.69		U2OS_siPOLS_vs_U2OS_Control	-2.339	0.000428	0.00216	25	no	down	NA
ENSG00000257023	RP11-268P4.4	antisense	1	2	1	5	5	6		1.04	2.19	1.12	4.74	4.61	5.15		XP_A_siPOLS_vs_XP_A_Control	1.739	0.132	0.308	6	no	up		0	2	9	6	0	4		0	1.91	10.22	5.58	0	3.69		U2OS_siPOLS_vs_U2OS_Control	-0.3642	0.799	0.894	9	no	down	NA
ENSG00000257027	RP11-705C15.3	sense_intronic	139	116	132	77	82	97		144.66	127.08	147.82	72.96	75.53	83.22		XP_A_siPOLS_vs_XP_A_Control	-0.8554	4.27e-05	0.000313	139	no	down		60	71	67	70	54	62		62.01	67.67	76.08	65.13	53.27	57.25		U2OS_siPOLS_vs_U2OS_Control	-0.2262	0.436	0.621	71	no	down	NA
ENSG00000257038	RP11-800A3.7	antisense	4	6	5	4	9	18		4.16	6.57	5.6	3.79	8.29	15.44		XP_A_siPOLS_vs_XP_A_Control	0.7636	0.316	0.563	18	no	up		5	6	4	3	12	6		5.17	5.72	4.54	2.79	11.84	5.54		U2OS_siPOLS_vs_U2OS_Control	0.3782	0.681	0.816	12	no	up	NA
ENSG00000257046	RP11-545J16.1	protein_coding	0	0	0	0	0	0		0	0	0	0	0	0		XP_A_siPOLS_vs_XP_A_Control				0	no			11	4	5	4	2	1		11.37	3.81	5.68	3.72	1.97	0.92		U2OS_siPOLS_vs_U2OS_Control	-1.654	0.13	0.269	11	no	down	NA
ENSG00000257052	RP11-881M11.2	antisense	1	1	3	3	3	2		1.04	1.1	3.36	2.84	2.76	1.72		XP_A_siPOLS_vs_XP_A_Control	0.4185	0.747	0.882	3	no	up		0	1	6	5	4	8		0	0.95	6.81	4.65	3.95	7.39		U2OS_siPOLS_vs_U2OS_Control	1.077	0.384	0.574	8	no	up	NA
ENSG00000257056	RP11-966I7.2	lincRNA	1	0	0	0	0	0		1.04	0	0	0	0	0		XP_A_siPOLS_vs_XP_A_Control	-3.39	0.479	0.704	1	no	down		8	8	11	16	12	11		8.27	7.62	12.49	14.89	11.84	10.16		U2OS_siPOLS_vs_U2OS_Control	0.3853	0.561	0.725	16	no	up	NA
ENSG00000257060	RP11-266O8.1	lincRNA	0	0	0	0	0	0		0	0	0	0	0	0		XP_A_siPOLS_vs_XP_A_Control				0	no			23	14	10	14	3	11		23.77	13.34	11.36	13.03	2.96	10.16		U2OS_siPOLS_vs_U2OS_Control	-0.8864	0.198	0.368	23	no	down	NA
ENSG00000257086	RP11-783K16.13	lincRNA	18	26	15	13	27	26		18.73	28.48	16.8	12.32	24.87	22.31		XP_A_siPOLS_vs_XP_A_Control	-0.1024	0.822	0.926	27	no	down		24	34	20	32	35	43		24.8	32.4	22.71	29.77	34.53	39.71		U2OS_siPOLS_vs_U2OS_Control	0.3756	0.357	0.549	43	no	up	NA
ENSG00000257093	KIAA1147	protein_coding	881	659	649	1094	1124	1108		916.89	721.93	726.78	1036.66	1035.31	950.61		XP_A_siPOLS_vs_XP_A_Control	0.3529	0.00782	0.0314	1124	no	up		1688	1630	1371	1030	872	979		1744.6	1553.48	1556.77	958.29	860.19	904.04		U2OS_siPOLS_vs_U2OS_Control	-0.8344	1.48e-11	2.5e-10	1688	no	down	NA
ENSG00000257103	LSM14A	protein_coding	5522	4781	4528	5103	4874	5097		5746.96	5237.52	5070.65	4835.55	4489.42	4372.99		XP_A_siPOLS_vs_XP_A_Control	-0.2292	0.0298	0.0959	5522	no	down		6316	6090	5223	6202	5596	5798		6527.77	5804.11	5930.73	5770.18	5520.2	5354.03		U2OS_siPOLS_vs_U2OS_Control	-0.1338	0.22	0.395	6316	no	down	NA
ENSG00000257108	NHLRC4	protein_coding	1	1	1	0	0	2		1.04	1.1	1.12	0	0	1.72		XP_A_siPOLS_vs_XP_A_Control	-0.8889	0.679	0.842	2	no	down		1	0	4	4	7	8		1.03	0	4.54	3.72	6.91	7.39		U2OS_siPOLS_vs_U2OS_Control	1.738	0.161	0.315	8	no	up	NA
ENSG00000257122	RRN3P3	transcribed_unprocessed_pseudogene	99	91	81	123	112	126		103.03	99.69	90.71	116.55	103.16	108.1		XP_A_siPOLS_vs_XP_A_Control	0.1588	0.448	0.695	126	no	up		172	166	128	197	173	200		177.77	158.21	145.34	183.28	170.66	184.69		U2OS_siPOLS_vs_U2OS_Control	0.1617	0.41	0.598	200	no	up	NA
ENSG00000257126	FOXG1-AS1	antisense	45	37	37	10	10	11		46.83	40.53	41.43	9.48	9.21	9.44		XP_A_siPOLS_vs_XP_A_Control	-2.196	1.96e-07	2.24e-06	45	yes	down		11	11	7	1	3	1		11.37	10.48	7.95	0.93	2.96	0.92		U2OS_siPOLS_vs_U2OS_Control	-2.647	0.011	0.0366	11	no	down	NA
ENSG00000257135	RP11-320M2.1	lincRNA	3	3	8	11	10	9		3.12	3.29	8.96	10.42	9.21	7.72		XP_A_siPOLS_vs_XP_A_Control	0.8381	0.263	0.501	11	no	up		21	25	21	48	51	46		21.7	23.83	23.85	44.66	50.31	42.48		U2OS_siPOLS_vs_U2OS_Control	0.9858	0.0103	0.0345	51	no	up	NA
ENSG00000257151	PWAR6	lincRNA	9	14	6	25	12	23		9.37	15.34	6.72	23.69	11.05	19.73		XP_A_siPOLS_vs_XP_A_Control	0.793	0.151	0.341	25	no	up		55	48	41	83	52	41		56.84	45.75	46.56	77.22	51.3	37.86		U2OS_siPOLS_vs_U2OS_Control	0.1579	0.652	0.795	83	no	up	NA
ENSG00000257162	MED15P6	transcribed_processed_pseudogene	0	0	0	0	0	0		0	0	0	0	0	0		XP_A_siPOLS_vs_XP_A_Control				0	no			3	2	9	4	6	9		3.1	1.91	10.22	3.72	5.92	8.31		U2OS_siPOLS_vs_U2OS_Control	0.2585	0.792	0.89	9	no	up	NA
ENSG00000257167	TMPO-AS1	antisense	109	151	149	236	262	246		113.44	165.42	166.86	223.63	241.33	211.06		XP_A_siPOLS_vs_XP_A_Control	0.6025	0.00156	0.00785	262	no	up		67	48	50	51	46	50		69.25	45.75	56.78	47.45	45.38	46.17		U2OS_siPOLS_vs_U2OS_Control	-0.3035	0.348	0.541	67	no	down	NA
ENSG00000257176	RP11-996F15.2	antisense	6	2	8	8	2	3		6.24	2.19	8.96	7.58	1.84	2.57		XP_A_siPOLS_vs_XP_A_Control	-0.5435	0.556	0.752	8	no	down		79	86	48	42	33	37		81.65	81.96	54.5	39.08	32.55	34.17		U2OS_siPOLS_vs_U2OS_Control	-1.046	0.00146	0.00639	86	yes	down	NA
ENSG00000257178	RP11-357H14.16	sense_intronic	15	9	9	12	15	18		15.61	9.86	10.08	11.37	13.82	15.44		XP_A_siPOLS_vs_XP_A_Control	0.1913	0.725	0.867	18	no	up		16	12	15	12	17	8		16.54	11.44	17.03	11.16	16.77	7.39		U2OS_siPOLS_vs_U2OS_Control	-0.3494	0.57	0.732	17	no	down	NA
ENSG00000257181	RP11-611O2.5	antisense	0	0	1	0	0	0		0	0	1.12	0	0	0		XP_A_siPOLS_vs_XP_A_Control	-3.472	0.468	0.703	1	no	down		1	0	1	0	31	0		1.03	0	1.14	0	30.58	0		U2OS_siPOLS_vs_U2OS_Control	3.828	0.24	0.419	31	no	up	NA
ENSG00000257218	GATC	protein_coding	1617	1337	1247	2299	2440	2295		1682.87	1464.67	1396.45	2178.51	2247.47	1969		XP_A_siPOLS_vs_XP_A_Control	0.4926	3.6e-05	0.000268	2440	no	up		1703	1579	1422	1986	1862	1971		1760.1	1504.87	1614.68	1847.72	1836.78	1820.07		U2OS_siPOLS_vs_U2OS_Control	0.174	0.14	0.285	1986	no	up	NA
ENSG00000257219	RP11-54A9.1	lincRNA	15	10	12	6	8	3		15.61	10.95	13.44	5.69	7.37	2.57		XP_A_siPOLS_vs_XP_A_Control	-1.366	0.04	0.122	15	no	down		11	6	12	6	7	9		11.37	5.72	13.63	5.58	6.91	8.31		U2OS_siPOLS_vs_U2OS_Control	-0.5538	0.463	0.647	12	no	down	NA
ENSG00000257225	RP11-328C8.4	antisense	1	0	0	1	0	0		1.04	0	0	0.95	0	0		XP_A_siPOLS_vs_XP_A_Control	-0.1753	0.961	0.981	1	no	down		13	4	13	13	18	14		13.44	3.81	14.76	12.09	17.76	12.93		U2OS_siPOLS_vs_U2OS_Control	0.4292	0.52	0.694	18	no	up	NA
ENSG00000257243	RP11-133N21.7	processed_pseudogene	5	2	1	1	2	2		5.2	2.19	1.12	0.95	1.84	1.72		XP_A_siPOLS_vs_XP_A_Control	-0.9228	0.481	0.705	5	no	down		3	0	1	1	4	6		3.1	0	1.14	0.93	3.95	5.54		U2OS_siPOLS_vs_U2OS_Control	1.309	0.388	0.579	6	no	up	NA
ENSG00000257246	PHBP19	processed_pseudogene	6	1	3	2	2	4		6.24	1.1	3.36	1.9	1.84	3.43		XP_A_siPOLS_vs_XP_A_Control	-0.5772	0.608	0.791	6	no	down		2	2	5	6	3	5		2.07	1.91	5.68	5.58	2.96	4.62		U2OS_siPOLS_vs_U2OS_Control	0.4673	0.675	0.811	6	no	up	NA
ENSG00000257261	RP11-96H19.1	lincRNA	11	13	14	12	17	16		11.45	14.24	15.68	11.37	15.66	13.73		XP_A_siPOLS_vs_XP_A_Control	-0.0183	0.972	0.986	17	no	down		45	57	36	40	30	32		46.51	54.32	40.88	37.21	29.59	29.55		U2OS_siPOLS_vs_U2OS_Control	-0.5588	0.122	0.256	57	no	down	NA
ENSG00000257267	ZNF271P	transcribed_unitary_pseudogene	1383	1173	1061	1376	1317	1251		1439.34	1285.01	1188.15	1303.88	1213.08	1073.3		XP_A_siPOLS_vs_XP_A_Control	-0.1246	0.327	0.575	1383	no	down		1628	1500	1253	1459	1362	1397		1682.59	1429.58	1422.78	1357.42	1343.55	1290.03		U2OS_siPOLS_vs_U2OS_Control	-0.1844	0.139	0.283	1628	no	down	NA
ENSG00000257298	RP3-405J10.3	sense_intronic	68	46	54	54	52	50		70.77	50.39	60.47	51.17	47.9	42.9		XP_A_siPOLS_vs_XP_A_Control	-0.3583	0.203	0.421	68	no	down		15	24	16	27	29	20		15.5	22.87	18.17	25.12	28.61	18.47		U2OS_siPOLS_vs_U2OS_Control	0.348	0.472	0.656	29	no	up	NA
ENSG00000257303	RP11-977G19.11	antisense	22	27	30	54	50	42		22.9	29.58	33.6	51.17	46.05	36.03		XP_A_siPOLS_vs_XP_A_Control	0.6311	0.0648	0.179	54	no	up		78	84	67	86	72	108		80.62	80.06	76.08	80.01	71.02	99.73		U2OS_siPOLS_vs_U2OS_Control	0.08353	0.754	0.865	108	no	up	NA
ENSG00000257307	RP11-317N8.4	processed_pseudogene	49	30	40	35	41	46		51	32.86	44.79	33.17	37.76	39.47		XP_A_siPOLS_vs_XP_A_Control	-0.2209	0.494	0.718	49	no	down		28	24	31	31	30	43		28.94	22.87	35.2	28.84	29.59	39.71		U2OS_siPOLS_vs_U2OS_Control	0.1797	0.662	0.802	43	no	up	NA
ENSG00000257315	ZBED6	protein_coding	36	45	46	30	38	52		37.47	49.3	51.51	28.43	35	44.61		XP_A_siPOLS_vs_XP_A_Control	-0.3505	0.281	0.522	52	no	down		45	44	31	48	42	44		46.51	41.93	35.2	44.66	41.43	40.63		U2OS_siPOLS_vs_U2OS_Control	0.03346	0.923	0.964	48	no	up	NA
ENSG00000257327	RP11-650K20.3	lincRNA	3	4	3	6	9	6		3.12	4.38	3.36	5.69	8.29	5.15		XP_A_siPOLS_vs_XP_A_Control	0.8155	0.344	0.591	9	no	up		10	5	5	2	0	5		10.34	4.77	5.68	1.86	0	4.62		U2OS_siPOLS_vs_U2OS_Control	-1.668	0.144	0.29	10	no	down	NA
ENSG00000257331	RACGAP1P	processed_pseudogene	50	52	21	46	42	38		52.04	56.97	23.52	43.59	38.69	32.6		XP_A_siPOLS_vs_XP_A_Control	-0.2104	0.553	0.749	52	no	down		61	56	51	60	65	50		63.05	53.37	57.91	55.82	64.12	46.17		U2OS_siPOLS_vs_U2OS_Control	-0.07014	0.82	0.905	65	no	down	NA
ENSG00000257335	MGAM	protein_coding	36	46	38	16	12	17		37.47	50.39	42.55	15.16	11.05	14.59		XP_A_siPOLS_vs_XP_A_Control	-1.675	1.97e-05	0.000154	46	yes	down		605	667	481	143	104	111		625.29	635.69	546.18	133.04	102.59	102.5		U2OS_siPOLS_vs_U2OS_Control	-2.418	1.61e-42	2.63e-40	667	yes	down	2
ENSG00000257337	RP11-983P16.4	antisense	36	29	32	47	36	39		37.47	31.77	35.84	44.54	33.16	33.46		XP_A_siPOLS_vs_XP_A_Control	0.07875	0.813	0.921	47	no	up		53	71	51	39	134	50		54.78	67.67	57.91	36.28	132.18	46.17		U2OS_siPOLS_vs_U2OS_Control	0.2474	0.55	0.716	134	no	up	NA
ENSG00000257342	RP11-571M6.7	antisense	0	0	0	0	0	1		0	0	0	0	0	0.86		XP_A_siPOLS_vs_XP_A_Control	2.86	0.551	0.747	1	no	up		1	1	2	1	39	0		1.03	0.95	2.27	0.93	38.47	0		U2OS_siPOLS_vs_U2OS_Control	3.223	0.0209	0.0622	39	no	up	NA
ENSG00000257354	RP11-631N16.2	lincRNA	26	26	14	27	19	25		27.06	28.48	15.68	25.58	17.5	21.45		XP_A_siPOLS_vs_XP_A_Control	-0.1455	0.732	0.872	27	no	down		44	30	43	27	44	32		45.48	28.59	48.83	25.12	43.4	29.55		U2OS_siPOLS_vs_U2OS_Control	-0.3233	0.42	0.607	44	no	down	NA
ENSG00000257359	RP11-780K2.1	antisense	0	1	1	0	2	0		0	1.1	1.12	0	1.84	0		XP_A_siPOLS_vs_XP_A_Control	-0.2627	0.915	0.97	2	no	down		0	0	1	0	22	1		0	0	1.14	0	21.7	0.92		U2OS_siPOLS_vs_U2OS_Control	4.402	0.0287	0.0809	22	no	up	NA
ENSG00000257365	FNTB	protein_coding	389	391	413	379	452	461		404.85	428.34	462.5	359.14	416.34	395.52		XP_A_siPOLS_vs_XP_A_Control	-0.1453	0.295	0.537	461	no	down		527	630	554	516	474	531		544.67	600.42	629.07	480.07	467.58	490.34		U2OS_siPOLS_vs_U2OS_Control	-0.3027	0.0302	0.0844	630	no	down	NA
ENSG00000257376	RP11-328C8.2	processed_pseudogene	18	23	14	10	23	26		18.73	25.2	15.68	9.48	21.19	22.31		XP_A_siPOLS_vs_XP_A_Control	-0.1659	0.729	0.869	26	no	down		13	27	17	16	20	23		13.44	25.73	19.3	14.89	19.73	21.24		U2OS_siPOLS_vs_U2OS_Control	-0.06987	0.893	0.948	27	no	down	NA
ENSG00000257390	RP11-762I7.5	protein_coding	1	8	2	5	2	5		1.04	8.76	2.24	4.74	1.84	4.29		XP_A_siPOLS_vs_XP_A_Control	-0.1428	0.891	0.96	8	no	down		7	4	5	6	11	8		7.23	3.81	5.68	5.58	10.85	7.39		U2OS_siPOLS_vs_U2OS_Control	0.5121	0.542	0.71	11	no	up	NA
ENSG00000257403	CTD-2547E10.3	unprocessed_pseudogene	4	2	1	6	5	3		4.16	2.19	1.12	5.69	4.61	2.57		XP_A_siPOLS_vs_XP_A_Control	0.7676	0.469	0.703	6	no	up		1	4	6	4	7	7		1.03	3.81	6.81	3.72	6.91	6.46		U2OS_siPOLS_vs_U2OS_Control	0.5623	0.584	0.743	7	no	up	NA
ENSG00000257433	RP1-197B17.3	antisense	11	16	9	24	21	18		11.45	17.53	10.08	22.74	19.34	15.44		XP_A_siPOLS_vs_XP_A_Control	0.5563	0.262	0.499	24	no	up		19	31	20	34	30	29		19.64	29.54	22.71	31.63	29.59	26.78		U2OS_siPOLS_vs_U2OS_Control	0.2881	0.505	0.683	34	no	up	NA
ENSG00000257446	ZNF878	protein_coding	22	18	17	26	19	16		22.9	19.72	19.04	24.64	17.5	13.73		XP_A_siPOLS_vs_XP_A_Control	-0.1481	0.741	0.877	26	no	down		17	15	21	43	36	31		17.57	14.3	23.85	40.01	35.51	28.63		U2OS_siPOLS_vs_U2OS_Control	0.9101	0.0416	0.11	43	no	up	NA
ENSG00000257475	RP11-983P16.2	sense_intronic	8	5	8	4	4	2		8.33	5.48	8.96	3.79	3.68	1.72		XP_A_siPOLS_vs_XP_A_Control	-1.318	0.124	0.294	8	no	down		6	5	2	3	2	2		6.2	4.77	2.27	2.79	1.97	1.85		U2OS_siPOLS_vs_U2OS_Control	-1.007	0.397	0.586	6	no	down	NA
ENSG00000257489	RP11-175P13.3	transcribed_unprocessed_pseudogene	12	12	11	17	16	23		12.49	13.15	12.32	16.11	14.74	19.73		XP_A_siPOLS_vs_XP_A_Control	0.4164	0.406	0.655	23	no	up		6	6	4	14	3	5		6.2	5.72	4.54	13.03	2.96	4.62		U2OS_siPOLS_vs_U2OS_Control	0.3244	0.723	0.845	14	no	up	NA
ENSG00000257496	RP11-474P2.4	lincRNA	1	1	0	1	1	1		1.04	1.1	0	0.95	0.92	0.86		XP_A_siPOLS_vs_XP_A_Control	0.3412	0.868	0.95	1	no	up		2	0	0	2	7	3		2.07	0	0	1.86	6.91	2.77		U2OS_siPOLS_vs_U2OS_Control	2.473	0.151	0.301	7	no	up	NA
ENSG00000257497	RP11-585P4.5	antisense	8	8	11	7	5	7		8.33	8.76	12.32	6.63	4.61	6.01		XP_A_siPOLS_vs_XP_A_Control	-0.7681	0.264	0.502	11	no	down		7	2	6	3	5	0		7.23	1.91	6.81	2.79	4.93	0		U2OS_siPOLS_vs_U2OS_Control	-1.049	0.388	0.579	7	no	down	NA
ENSG00000257509	RP11-762I7.4	sense_intronic	4	1	2	4	4	3		4.16	1.1	2.24	3.79	3.68	2.57		XP_A_siPOLS_vs_XP_A_Control	0.4114	0.712	0.859	4	no	up		4	2	1	2	1	7		4.13	1.91	1.14	1.86	0.99	6.46		U2OS_siPOLS_vs_U2OS_Control	0.3763	0.78	0.882	7	no	up	NA
ENSG00000257511	RP11-278C7.1	processed_pseudogene	207	160	146	275	279	273		215.43	175.28	163.5	260.59	256.99	234.22		XP_A_siPOLS_vs_XP_A_Control	0.438	0.0106	0.0404	279	no	up		241	218	163	317	272	293		249.08	207.77	185.09	294.93	268.32	270.56		U2OS_siPOLS_vs_U2OS_Control	0.3764	0.0394	0.105	317	no	up	NA
ENSG00000257515	RP11-498M15.1	lincRNA	0	0	0	0	0	0		0	0	0	0	0	0		XP_A_siPOLS_vs_XP_A_Control				0	no			4	4	3	4	2	7		4.13	3.81	3.41	3.72	1.97	6.46		U2OS_siPOLS_vs_U2OS_Control	0.1021	0.925	0.965	7	no	up	NA
ENSG00000257524	RP11-203J24.9	processed_transcript	10	19	10	7	11	8		10.41	20.81	11.2	6.63	10.13	6.86		XP_A_siPOLS_vs_XP_A_Control	-0.8438	0.162	0.358	19	no	down		6	4	3	8	7	5		6.2	3.81	3.41	7.44	6.91	4.62		U2OS_siPOLS_vs_U2OS_Control	0.4962	0.592	0.749	8	no	up	NA
ENSG00000257542	OR7E47P	transcribed_unprocessed_pseudogene	2	0	3	3	8	4		2.08	0	3.36	2.84	7.37	3.43		XP_A_siPOLS_vs_XP_A_Control	1.328	0.255	0.492	8	no	up		7	1	6	5	6	7		7.23	0.95	6.81	4.65	5.92	6.46		U2OS_siPOLS_vs_U2OS_Control	0.1973	0.841	0.917	7	no	up	NA
ENSG00000257553	RP11-603J24.17	antisense	2	2	1	0	0	0		2.08	2.19	1.12	0	0	0		XP_A_siPOLS_vs_XP_A_Control	-5.752	0.0676	0.185	2	no	down		0	0	1	0	34	3		0	0	1.14	0	33.54	2.77		U2OS_siPOLS_vs_U2OS_Control	5.049	0.081	0.186	34	no	up	NA
ENSG00000257556	RP11-44N21.1	lincRNA	6	7	5	11	7	8		6.24	7.67	5.6	10.42	6.45	6.86		XP_A_siPOLS_vs_XP_A_Control	0.2794	0.694	0.851	11	no	up		4	4	9	11	7	10		4.13	3.81	10.22	10.23	6.91	9.23		U2OS_siPOLS_vs_U2OS_Control	0.5549	0.497	0.676	11	no	up	NA
ENSG00000257557	RP11-84G21.1	antisense	36	18	21	40	45	39		37.47	19.72	23.52	37.9	41.45	33.46		XP_A_siPOLS_vs_XP_A_Control	0.478	0.193	0.406	45	no	up		24	15	22	25	18	17		24.8	14.3	24.98	23.26	17.76	15.7		U2OS_siPOLS_vs_U2OS_Control	-0.1705	0.736	0.854	25	no	down	NA
ENSG00000257576	HSPD1P4	processed_pseudogene	3	6	14	12	10	18		3.12	6.57	15.68	11.37	9.21	15.44		XP_A_siPOLS_vs_XP_A_Control	0.5178	0.433	0.682	18	no	up		21	13	13	16	15	14		21.7	12.39	14.76	14.89	14.8	12.93		U2OS_siPOLS_vs_U2OS_Control	-0.1964	0.727	0.848	21	no	down	NA
ENSG00000257591	ZNF625	protein_coding	47	44	35	42	41	40		48.91	48.2	39.19	39.8	37.76	34.32		XP_A_siPOLS_vs_XP_A_Control	-0.2874	0.354	0.601	47	no	down		49	51	51	63	46	60		50.64	48.61	57.91	58.61	45.38	55.41		U2OS_siPOLS_vs_U2OS_Control	0.02355	0.94	0.972	63	no	up	NA
ENSG00000257594	GALNT4	protein_coding	4	5	6	9	22	13		4.16	5.48	6.72	8.53	20.26	11.15		XP_A_siPOLS_vs_XP_A_Control	1.292	0.0569	0.162	22	no	up		3	9	7	13	14	27		3.1	8.58	7.95	12.09	13.81	24.93		U2OS_siPOLS_vs_U2OS_Control	1.374	0.049	0.125	27	no	up	NA
ENSG00000257596	RP11-968A15.2	antisense	1	1	2	4	3	11		1.04	1.1	2.24	3.79	2.76	9.44		XP_A_siPOLS_vs_XP_A_Control	1.885	0.106	0.261	11	no	up		1	0	0	0	1	1		1.03	0	0	0	0.99	0.92		U2OS_siPOLS_vs_U2OS_Control	0.8802	0.786	0.885	1	no	up	NA
ENSG00000257605	RP11-680A11.5	antisense	27	42	32	19	25	23		28.1	46.01	35.84	18	23.03	19.73		XP_A_siPOLS_vs_XP_A_Control	-0.8536	0.0256	0.085	42	no	down		59	70	45	37	30	25		60.98	66.71	51.1	34.42	29.59	23.09		U2OS_siPOLS_vs_U2OS_Control	-1.04	0.00321	0.0127	70	yes	down	NA
ENSG00000257607	RP11-449P15.1	antisense	5	4	2	5	3	2		5.2	4.38	2.24	4.74	2.76	1.72		XP_A_siPOLS_vs_XP_A_Control	-0.3729	0.715	0.861	5	no	down		3	8	9	3	4	4		3.1	7.62	10.22	2.79	3.95	3.69		U2OS_siPOLS_vs_U2OS_Control	-1.003	0.302	0.491	9	no	down	NA
ENSG00000257612	MIR4307HG	lincRNA	0	0	0	0	0	0		0	0	0	0	0	0		XP_A_siPOLS_vs_XP_A_Control				0	no			21	12	8	21	23	21		21.7	11.44	9.08	19.54	22.69	19.39		U2OS_siPOLS_vs_U2OS_Control	0.5417	0.327	0.518	23	no	up	NA
ENSG00000257613	LINC01481	lincRNA	2	1	2	4	3	4		2.08	1.1	2.24	3.79	2.76	3.43		XP_A_siPOLS_vs_XP_A_Control	0.8815	0.459	0.703	4	no	up		0	1	1	3	6	1		0	0.95	1.14	2.79	5.92	0.92		U2OS_siPOLS_vs_U2OS_Control	2.208	0.207	0.378	6	no	up	NA
ENSG00000257621	PSMA3-AS1	antisense	797	724	647	1094	1018	1067		829.47	793.13	724.54	1036.66	937.68	915.44		XP_A_siPOLS_vs_XP_A_Control	0.2995	0.0138	0.0509	1094	no	up		1243	1097	984	1841	1576	1655		1284.68	1045.5	1117.33	1712.82	1554.65	1528.27		U2OS_siPOLS_vs_U2OS_Control	0.4764	0.000257	0.00136	1841	no	up	NA
ENSG00000257635	RP11-536C10.10	transcribed_processed_pseudogene	0	0	0	0	0	0		0	0	0	0	0	0		XP_A_siPOLS_vs_XP_A_Control				0	no			9	8	9	19	8	12		9.3	7.62	10.22	17.68	7.89	11.08		U2OS_siPOLS_vs_U2OS_Control	0.4394	0.519	0.693	19	no	up	NA
ENSG00000257636	RP11-1103G16.1	antisense	0	0	0	0	0	0		0	0	0	0	0	0		XP_A_siPOLS_vs_XP_A_Control				0	no			52	54	37	84	60	98		53.74	51.46	42.01	78.15	59.19	90.5		U2OS_siPOLS_vs_U2OS_Control	0.6289	0.0412	0.109	98	no	up	NA
ENSG00000257642	KCCAT198	antisense	18	8	11	4	3	3		18.73	8.76	12.32	3.79	2.76	2.57		XP_A_siPOLS_vs_XP_A_Control	-2.133	0.00455	0.0198	18	no	down		0	0	0	0	0	0		0	0	0	0	0	0		U2OS_siPOLS_vs_U2OS_Control				0	no		NA
ENSG00000257660	RP11-579D7.4	lincRNA	1	1	2	9	4	2		1.04	1.1	2.24	8.53	3.68	1.72		XP_A_siPOLS_vs_XP_A_Control	1.669	0.168	0.368	9	no	up		1	1	1	0	0	5		1.03	0.95	1.14	0	0	4.62		U2OS_siPOLS_vs_U2OS_Control	0.5741	0.783	0.884	5	no	up	NA
ENSG00000257663	RP11-1100L3.7	antisense	0	1	1	0	0	0		0	1.1	1.12	0	0	0		XP_A_siPOLS_vs_XP_A_Control	-4.459	0.249	0.484	1	no	down		0	0	0	0	28	0		0	0	0	0	27.62	0		U2OS_siPOLS_vs_U2OS_Control	7.913	0.0834	0.191	28	no	up	NA
ENSG00000257674	RP11-76E16.2	processed_pseudogene	4	2	2	4	2	2		4.16	2.19	2.24	3.79	1.84	1.72		XP_A_siPOLS_vs_XP_A_Control	-0.238	0.837	0.935	4	no	down		6	8	4	4	5	8		6.2	7.62	4.54	3.72	4.93	7.39		U2OS_siPOLS_vs_U2OS_Control	-0.2005	0.823	0.907	8	no	down	NA
ENSG00000257675	BTBD10P1	processed_pseudogene	0	0	0	0	1	1		0	0	0	0	0.92	0.86		XP_A_siPOLS_vs_XP_A_Control	3.899	0.338	0.585	1	no	up		19	9	21	11	13	19		19.64	8.58	23.85	10.23	12.82	17.55		U2OS_siPOLS_vs_U2OS_Control	-0.3492	0.559	0.723	21	no	down	NA
ENSG00000257681	RP11-341G23.4	antisense	18	14	9	27	33	22		18.73	15.34	10.08	25.58	30.4	18.87		XP_A_siPOLS_vs_XP_A_Control	0.7551	0.1	0.251	33	no	up		20	23	10	14	28	23		20.67	21.92	11.36	13.03	27.62	21.24		U2OS_siPOLS_vs_U2OS_Control	0.189	0.723	0.845	28	no	up	NA
ENSG00000257698	RP11-620J15.3	lincRNA	467	406	359	414	418	368		486.03	444.77	402.02	392.3	385.02	315.73		XP_A_siPOLS_vs_XP_A_Control	-0.2875	0.0541	0.155	467	no	down		411	384	344	316	318	324		424.78	365.97	390.61	294	313.69	299.19		U2OS_siPOLS_vs_U2OS_Control	-0.3813	0.0143	0.0452	411	no	down	NA
ENSG00000257702	LBX2-AS1	antisense	20	30	30	19	21	25		20.81	32.86	33.6	18	19.34	21.45		XP_A_siPOLS_vs_XP_A_Control	-0.5654	0.163	0.36	30	no	down		104	133	94	79	94	111		107.49	126.76	106.74	73.5	92.73	102.5		U2OS_siPOLS_vs_U2OS_Control	-0.3452	0.164	0.319	133	no	down	NA
ENSG00000257704	INAFM1	protein_coding	53	73	91	76	84	115		55.16	79.97	101.91	72.02	77.37	98.66		XP_A_siPOLS_vs_XP_A_Control	0.07011	0.793	0.911	115	no	up		18	42	32	45	45	60		18.6	40.03	36.34	41.87	44.39	55.41		U2OS_siPOLS_vs_U2OS_Control	0.5765	0.142	0.287	60	no	up	NA
ENSG00000257718	RP11-396F22.1	antisense	1	0	1	0	0	1		1.04	0	1.12	0	0	0.86		XP_A_siPOLS_vs_XP_A_Control	-1.296	0.648	0.821	1	no	down		35	38	37	65	62	56		36.17	36.22	42.01	60.47	61.16	51.71		U2OS_siPOLS_vs_U2OS_Control	0.6012	0.067	0.161	65	no	up	NA
ENSG00000257727	CNPY2	protein_coding	831	705	634	799	808	762		864.85	772.32	709.98	757.12	744.25	653.76		XP_A_siPOLS_vs_XP_A_Control	-0.1239	0.343	0.591	831	no	down		1099	1052	911	1253	1090	1189		1135.85	1002.61	1034.44	1165.76	1075.24	1097.95		U2OS_siPOLS_vs_U2OS_Control	0.07374	0.552	0.717	1253	no	up	NA
ENSG00000257732	RP11-818F20.5	antisense	49	61	54	65	71	58		51	66.82	60.47	61.59	65.4	49.76		XP_A_siPOLS_vs_XP_A_Control	-0.01305	0.962	0.981	71	no	down		135	146	115	245	234	236		139.53	139.15	130.58	227.94	230.83	217.93		U2OS_siPOLS_vs_U2OS_Control	0.7246	0.000123	0.000695	245	no	up	NA
ENSG00000257743	MGAM2	protein_coding	0	0	0	1	0	0		0	0	0	0.95	0	0		XP_A_siPOLS_vs_XP_A_Control	2.97	0.534	0.743	1	no	up		23	13	12	4	7	3		23.77	12.39	13.63	3.72	6.91	2.77		U2OS_siPOLS_vs_U2OS_Control	-1.901	0.0104	0.0346	23	no	down	NA
ENSG00000257752	RP11-474L23.3	processed_pseudogene	4	2	2	4	8	8		4.16	2.19	2.24	3.79	7.37	6.86		XP_A_siPOLS_vs_XP_A_Control	1.065	0.255	0.491	8	no	up		2	2	2	5	5	1		2.07	1.91	2.27	4.65	4.93	0.92		U2OS_siPOLS_vs_U2OS_Control	0.7502	0.566	0.729	5	no	up	NA
ENSG00000257773	ST13P3	processed_pseudogene	1	0	2	4	5	3		1.04	0	2.24	3.79	4.61	2.57		XP_A_siPOLS_vs_XP_A_Control	1.746	0.198	0.413	5	no	up		5	1	8	2	0	1		5.17	0.95	9.08	1.86	0	0.92		U2OS_siPOLS_vs_U2OS_Control	-2.423	0.103	0.224	8	no	down	NA
ENSG00000257790	EIF4A1P4	processed_pseudogene	5	6	5	6	6	3		5.2	6.57	5.6	5.69	5.53	2.57		XP_A_siPOLS_vs_XP_A_Control	-0.3402	0.683	0.844	6	no	down		1	5	1	3	2	6		1.03	4.77	1.14	2.79	1.97	5.54		U2OS_siPOLS_vs_U2OS_Control	0.5534	0.672	0.809	6	no	up	NA
ENSG00000257800	FNBP1P1	processed_pseudogene	55	32	28	64	55	68		57.24	35.06	31.36	60.65	50.66	58.34		XP_A_siPOLS_vs_XP_A_Control	0.4521	0.147	0.335	68	no	up		101	87	56	151	126	110		104.39	82.92	63.59	140.49	124.29	101.58		U2OS_siPOLS_vs_U2OS_Control	0.5435	0.0401	0.107	151	no	up	NA
ENSG00000257803	RP11-575G13.2	processed_pseudogene	34	24	20	28	16	48		35.39	26.29	22.4	26.53	14.74	41.18		XP_A_siPOLS_vs_XP_A_Control	-0.02612	0.951	0.978	48	no	down		20	11	18	19	16	11		20.67	10.48	20.44	17.68	15.78	10.16		U2OS_siPOLS_vs_U2OS_Control	-0.2371	0.679	0.814	20	no	down	NA
ENSG00000257813	RP11-73B8.2	processed_pseudogene	2	6	1	1	2	5		2.08	6.57	1.12	0.95	1.84	4.29		XP_A_siPOLS_vs_XP_A_Control	-0.4516	0.704	0.856	6	no	down		16	7	10	9	6	9		16.54	6.67	11.36	8.37	5.92	8.31		U2OS_siPOLS_vs_U2OS_Control	-0.6068	0.401	0.59	16	no	down	NA
ENSG00000257815	LINC01481	antisense	52	39	44	98	72	78		54.12	42.72	49.27	92.86	66.32	66.92		XP_A_siPOLS_vs_XP_A_Control	0.6272	0.0224	0.0762	98	no	up		52	49	45	95	94	82		53.74	46.7	51.1	88.39	92.73	75.72		U2OS_siPOLS_vs_U2OS_Control	0.7617	0.00734	0.0259	95	no	up	NA
ENSG00000257818	C1GALT1P1	processed_pseudogene	2	2	0	1	4	6		2.08	2.19	0	0.95	3.68	5.15		XP_A_siPOLS_vs_XP_A_Control	1.192	0.376	0.623	6	no	up		1	1	3	3	1	0		1.03	0.95	3.41	2.79	0.99	0		U2OS_siPOLS_vs_U2OS_Control	-0.4974	0.782	0.883	3	no	down	NA
ENSG00000257839	RP11-290L1.2	antisense	5	1	3	4	5	0		5.2	1.1	3.36	3.79	4.61	0		XP_A_siPOLS_vs_XP_A_Control	-0.2193	0.855	0.944	5	no	down		8	7	6	9	13	10		8.27	6.67	6.81	8.37	12.82	9.23		U2OS_siPOLS_vs_U2OS_Control	0.4825	0.509	0.686	13	no	up	NA
ENSG00000257842	NOVA1-AS1	antisense	0	0	0	0	0	0		0	0	0	0	0	0		XP_A_siPOLS_vs_XP_A_Control				0	no			16	12	12	11	23	21		16.54	11.44	13.63	10.23	22.69	19.39		U2OS_siPOLS_vs_U2OS_Control	0.3305	0.565	0.729	23	no	up	NA
ENSG00000257859	CASC18	lincRNA	0	1	0	2	0	1		0	1.1	0	1.9	0	0.86		XP_A_siPOLS_vs_XP_A_Control	1.332	0.609	0.791	2	no	up		9	1	6	2	2	3		9.3	0.95	6.81	1.86	1.97	2.77		U2OS_siPOLS_vs_U2OS_Control	-1.36	0.249	0.43	9	no	down	NA
ENSG00000257869	CTD-2591A6.2	lincRNA	0	0	0	0	0	0		0	0	0	0	0	0		XP_A_siPOLS_vs_XP_A_Control				0	no			0	3	3	13	6	12		0	2.86	3.41	12.09	5.92	11.08		U2OS_siPOLS_vs_U2OS_Control	2.224	0.0322	0.0892	13	no	up	NA
ENSG00000257884	RP11-597A11.4	transcribed_processed_pseudogene	0	0	0	0	0	0		0	0	0	0	0	0		XP_A_siPOLS_vs_XP_A_Control				0	no			12	8	5	9	9	15		12.4	7.62	5.68	8.37	8.88	13.85		U2OS_siPOLS_vs_U2OS_Control	0.2729	0.705	0.832	15	no	up	NA
ENSG00000257890	RP11-114F10.2	lincRNA	4	5	3	8	1	8		4.16	5.48	3.36	7.58	0.92	6.86		XP_A_siPOLS_vs_XP_A_Control	0.2421	0.795	0.912	8	no	up		3	5	1	2	3	0		3.1	4.77	1.14	1.86	2.96	0		U2OS_siPOLS_vs_U2OS_Control	-0.922	0.539	0.707	5	no	down	NA
ENSG00000257891	CTD-2311B13.1	lincRNA	0	0	0	0	0	0		0	0	0	0	0	0		XP_A_siPOLS_vs_XP_A_Control				0	no			36	31	18	37	48	58		37.21	29.54	20.44	34.42	47.35	53.56		U2OS_siPOLS_vs_U2OS_Control	0.6299	0.111	0.238	58	no	up	NA
ENSG00000257907	EEF1A1P17	processed_pseudogene	3	2	2	3	1	2		3.12	2.19	2.24	2.84	0.92	1.72		XP_A_siPOLS_vs_XP_A_Control	-0.4697	0.711	0.859	3	no	down		5	4	6	8	5	11		5.17	3.81	6.81	7.44	4.93	10.16		U2OS_siPOLS_vs_U2OS_Control	0.5239	0.543	0.711	11	no	up	NA
ENSG00000257913	RP11-386G11.5	antisense	13	21	30	28	30	26		13.53	23.01	33.6	26.53	27.63	22.31		XP_A_siPOLS_vs_XP_A_Control	0.1287	0.761	0.892	30	no	up		8	4	2	19	7	19		8.27	3.81	2.27	17.68	6.91	17.55		U2OS_siPOLS_vs_U2OS_Control	1.55	0.0517	0.131	19	no	up	NA
ENSG00000257923	CUX1	protein_coding	569	592	670	941	920	1142		592.18	648.53	750.3	891.68	847.41	979.78		XP_A_siPOLS_vs_XP_A_Control	0.4503	0.000728	0.00397	1142	no	up		1489	1860	1562	2196	2091	2264		1538.93	1772.68	1773.65	2043.1	2062.68	2090.64		U2OS_siPOLS_vs_U2OS_Control	0.2851	0.0154	0.0481	2264	no	up	NA
ENSG00000257925	RP11-493L12.3	antisense	0	0	2	0	0	0		0	0	2.24	0	0	0		XP_A_siPOLS_vs_XP_A_Control	-4.473	0.273	0.513	2	no	down		5	7	6	2	4	1		5.17	6.67	6.81	1.86	3.95	0.92		U2OS_siPOLS_vs_U2OS_Control	-1.48	0.176	0.336	7	no	down	NA
ENSG00000257941	RP11-290L1.4	processed_pseudogene	7	6	11	9	9	8		7.29	6.57	12.32	8.53	8.29	6.86		XP_A_siPOLS_vs_XP_A_Control	-0.1433	0.829	0.93	11	no	down		6	13	14	13	11	4		6.2	12.39	15.9	12.09	10.85	3.69		U2OS_siPOLS_vs_U2OS_Control	-0.3713	0.613	0.765	14	no	down	NA
ENSG00000257949	TEN1	protein_coding	2	5	3	5	12	11		2.08	5.48	3.36	4.74	11.05	9.44		XP_A_siPOLS_vs_XP_A_Control	1.216	0.143	0.327	12	no	up		10	22	12	13	3	10		10.34	20.97	13.63	12.09	2.96	9.23		U2OS_siPOLS_vs_U2OS_Control	-0.8857	0.206	0.378	22	no	down	NA
ENSG00000257950	P2RX5-TAX1BP3	protein_coding	15	16	5	9	6	5		15.61	17.53	5.6	8.53	5.53	4.29		XP_A_siPOLS_vs_XP_A_Control	-1.088	0.106	0.262	16	no	down		4	5	2	1	6	2		4.13	4.77	2.27	0.93	5.92	1.85		U2OS_siPOLS_vs_U2OS_Control	-0.3782	0.756	0.866	6	no	down	NA
ENSG00000257953	RP11-620J15.1	antisense	0	2	1	8	5	2		0	2.19	1.12	7.58	4.61	1.72		XP_A_siPOLS_vs_XP_A_Control	2.078	0.115	0.278	8	no	up		1	2	10	2	1	3		1.03	1.91	11.36	1.86	0.99	2.77		U2OS_siPOLS_vs_U2OS_Control	-1.325	0.316	0.506	10	no	down	NA
ENSG00000257954	RP11-161H23.10	processed_pseudogene	10	7	8	14	13	15		10.41	7.67	8.96	13.27	11.97	12.87		XP_A_siPOLS_vs_XP_A_Control	0.4936	0.395	0.643	15	no	up		13	6	12	13	9	18		13.44	5.72	13.63	12.09	8.88	16.62		U2OS_siPOLS_vs_U2OS_Control	0.2087	0.753	0.864	18	no	up	NA
ENSG00000257956	NOP56P3	processed_pseudogene	22	16	13	22	16	25		22.9	17.53	14.56	20.85	14.74	21.45		XP_A_siPOLS_vs_XP_A_Control	0.05069	0.911	0.969	25	no	up		0	0	0	0	0	0		0	0	0	0	0	0		U2OS_siPOLS_vs_U2OS_Control				0	no		NA
ENSG00000257999	RP11-61E11.2	antisense	5	1	0	2	4	1		5.2	1.1	0	1.9	3.68	0.86		XP_A_siPOLS_vs_XP_A_Control	0.009228	0.995	0.997	5	no	up		2	6	4	5	1	9		2.07	5.72	4.54	4.65	0.99	8.31		U2OS_siPOLS_vs_U2OS_Control	0.1815	0.868	0.934	9	no	up	NA
ENSG00000258017	RP11-386G11.10	antisense	80	50	16	58	35	28		83.26	54.77	17.92	54.96	32.24	24.02		XP_A_siPOLS_vs_XP_A_Control	-0.4942	0.261	0.498	80	no	down		39	36	24	21	259	16		40.31	34.31	27.25	19.54	255.49	14.77		U2OS_siPOLS_vs_U2OS_Control	1.508	0.211	0.384	259	no	up	NA
ENSG00000258028	RP11-148E17.1	lincRNA	0	0	0	0	0	0		0	0	0	0	0	0		XP_A_siPOLS_vs_XP_A_Control				0	no			23	20	23	45	33	37		23.77	19.06	26.12	41.87	32.55	34.17		U2OS_siPOLS_vs_U2OS_Control	0.6602	0.111	0.238	45	no	up	NA
ENSG00000258038	CTD-2384A14.1	lincRNA	0	0	0	0	0	0		0	0	0	0	0	0		XP_A_siPOLS_vs_XP_A_Control				0	no			52	81	61	102	111	105		53.74	77.2	69.27	94.9	109.5	96.96		U2OS_siPOLS_vs_U2OS_Control	0.5882	0.0276	0.0785	111	no	up	NA
ENSG00000258053	CTD-2021H9.3	lincRNA	0	0	0	0	0	0		0	0	0	0	0	0		XP_A_siPOLS_vs_XP_A_Control				0	no			1	6	2	9	12	12		1.03	5.72	2.27	8.37	11.84	11.08		U2OS_siPOLS_vs_U2OS_Control	1.772	0.0539	0.135	12	no	up	NA
ENSG00000258056	RP11-644F5.11	antisense	102	102	63	127	146	148		106.16	111.74	70.55	120.34	134.48	126.98		XP_A_siPOLS_vs_XP_A_Control	0.4031	0.0705	0.192	148	no	up		212	271	248	224	231	262		219.11	258.28	281.6	208.4	227.87	241.94		U2OS_siPOLS_vs_U2OS_Control	-0.1616	0.375	0.567	271	no	down	NA
ENSG00000258057	BCDIN3D-AS1	antisense	30	24	26	31	22	27		31.22	26.29	29.12	29.38	20.26	23.16		XP_A_siPOLS_vs_XP_A_Control	-0.2531	0.508	0.729	31	no	down		47	42	29	36	37	38		48.58	40.03	32.93	33.49	36.5	35.09		U2OS_siPOLS_vs_U2OS_Control	-0.2123	0.564	0.727	47	no	down	NA
ENSG00000258072	RP11-554D14.2	processed_pseudogene	6	8	14	13	16	11		6.24	8.76	15.68	12.32	14.74	9.44		XP_A_siPOLS_vs_XP_A_Control	0.2536	0.671	0.836	16	no	up		28	31	20	44	25	23		28.94	29.54	22.71	40.94	24.66	21.24		U2OS_siPOLS_vs_U2OS_Control	0.09481	0.831	0.911	44	no	up	NA
ENSG00000258081	RP11-384J4.2	lincRNA	0	0	0	0	0	0		0	0	0	0	0	0		XP_A_siPOLS_vs_XP_A_Control				0	no			8	10	9	11	11	14		8.27	9.53	10.22	10.23	10.85	12.93		U2OS_siPOLS_vs_U2OS_Control	0.2814	0.673	0.809	14	no	up	NA
ENSG00000258082	RP11-443B7.3	lincRNA	6	3	2	7	13	1		6.24	3.29	2.24	6.63	11.97	0.86		XP_A_siPOLS_vs_XP_A_Control	0.7114	0.456	0.701	13	no	up		5	5	5	4	2	3		5.17	4.77	5.68	3.72	1.97	2.77		U2OS_siPOLS_vs_U2OS_Control	-0.8778	0.41	0.598	5	no	down	NA
ENSG00000258092	RP4-816N1.7	antisense	2	2	3	3	6	7		2.08	2.19	3.36	2.84	5.53	6.01		XP_A_siPOLS_vs_XP_A_Control	0.9217	0.363	0.609	7	no	up		0	0	0	1	12	0		0	0	0	0.93	11.84	0		U2OS_siPOLS_vs_U2OS_Control	6.795	0.0302	0.0844	12	no	up	NA
ENSG00000258099	ATXN2-AS	antisense	3	4	11	4	4	1		3.12	4.38	12.32	3.79	3.68	0.86		XP_A_siPOLS_vs_XP_A_Control	-1.257	0.193	0.406	11	no	down		9	4	4	11	6	6		9.3	3.81	4.54	10.23	5.92	5.54		U2OS_siPOLS_vs_U2OS_Control	0.2991	0.729	0.848	11	no	up	NA
ENSG00000258101	RP11-977B10.2	antisense	15	14	4	4	11	7		15.61	15.34	4.48	3.79	10.13	6.01		XP_A_siPOLS_vs_XP_A_Control	-0.8332	0.229	0.458	15	no	down		10	4	9	6	11	5		10.34	3.81	10.22	5.58	10.85	4.62		U2OS_siPOLS_vs_U2OS_Control	-0.2071	0.801	0.895	11	no	down	NA
ENSG00000258102	MAP1LC3B2	protein_coding	10	1	4	3	2	3		10.41	1.1	4.48	2.84	1.84	2.57		XP_A_siPOLS_vs_XP_A_Control	-1.146	0.274	0.513	10	no	down		8	8	3	4	6	5		8.27	7.62	3.41	3.72	5.92	4.62		U2OS_siPOLS_vs_U2OS_Control	-0.447	0.626	0.776	8	no	down	NA
ENSG00000258115	RP11-89M22.3	antisense	1	5	2	1	0	0		1.04	5.48	2.24	0.95	0	0		XP_A_siPOLS_vs_XP_A_Control	-3.25	0.0993	0.25	5	no	down		90	103	87	20	26	15		93.02	98.16	98.79	18.61	25.65	13.85		U2OS_siPOLS_vs_U2OS_Control	-2.324	9.05e-12	1.57e-10	103	yes	down	NA
ENSG00000258122	RP11-61A14.1	antisense	1	0	0	0	0	0		1.04	0	0	0	0	0		XP_A_siPOLS_vs_XP_A_Control	-3.39	0.479	0.704	1	no	down		0	3	2	8	7	14		0	2.86	2.27	7.44	6.91	12.93		U2OS_siPOLS_vs_U2OS_Control	2.406	0.0277	0.0787	14	no	up	NA
ENSG00000258128	MKRN9P	transcribed_processed_pseudogene	1	1	0	0	0	2		1.04	1.1	0	0	0	1.72		XP_A_siPOLS_vs_XP_A_Control	-0.2957	0.906	0.967	2	no	down		64	65	65	166	149	169		66.15	61.95	73.81	154.44	146.98	156.06		U2OS_siPOLS_vs_U2OS_Control	1.183	4.4e-07	4.04e-06	169	yes	up	NA
ENSG00000258137	RP11-753H16.3	antisense	4	2	4	10	8	13		4.16	2.19	4.48	9.48	7.37	11.15		XP_A_siPOLS_vs_XP_A_Control	1.371	0.0832	0.217	13	no	up		1	1	1	1	2	0		1.03	0.95	1.14	0.93	1.97	0		U2OS_siPOLS_vs_U2OS_Control	-0.1127	0.957	0.98	2	no	down	NA
ENSG00000258168	RP11-588H23.3	antisense	6	5	6	5	2	7		6.24	5.48	6.72	4.74	1.84	6.01		XP_A_siPOLS_vs_XP_A_Control	-0.5457	0.52	0.74	7	no	down		285	211	224	53	33	45		294.56	201.09	254.35	49.31	32.55	41.55		U2OS_siPOLS_vs_U2OS_Control	-2.6	1.42e-24	7.64e-23	285	yes	down	NA
ENSG00000258171	RP11-511B23.3	lincRNA	0	1	1	5	2	5		0	1.1	1.12	4.74	1.84	4.29		XP_A_siPOLS_vs_XP_A_Control	2.315	0.124	0.295	5	no	up		18	21	17	29	21	34		18.6	20.01	19.3	26.98	20.72	31.4		U2OS_siPOLS_vs_U2OS_Control	0.4506	0.332	0.524	34	no	up	NA
ENSG00000258199	RP11-977G19.5	sense_overlapping	57	53	55	159	156	176		59.32	58.06	61.59	150.67	143.69	151		XP_A_siPOLS_vs_XP_A_Control	1.316	1.08e-09	1.78e-08	176	yes	up		37	47	33	93	84	104		38.24	44.79	37.47	86.52	82.86	96.04		U2OS_siPOLS_vs_U2OS_Control	1.137	0.000112	0.000642	104	yes	up	1
ENSG00000258210	RP11-478C19.2	processed_transcript	6	3	0	4	5	4		6.24	3.29	0	3.79	4.61	3.43		XP_A_siPOLS_vs_XP_A_Control	0.2972	0.782	0.905	6	no	up		2	2	2	2	0	1		2.07	1.91	2.27	1.86	0	0.92		U2OS_siPOLS_vs_U2OS_Control	-1.152	0.517	0.691	2	no	down	NA
ENSG00000258230	RP11-511H9.3	transcribed_processed_pseudogene	1	3	1	7	11	8		1.04	3.29	1.12	6.63	10.13	6.86		XP_A_siPOLS_vs_XP_A_Control	2.121	0.0321	0.102	11	no	up		1	2	0	1	0	6		1.03	1.91	0	0.93	0	5.54		U2OS_siPOLS_vs_U2OS_Control	1.116	0.565	0.728	6	no	up	NA
ENSG00000258232	RP11-161H23.5	antisense	2	7	7	6	1	1		2.08	7.67	7.84	5.69	0.92	0.86		XP_A_siPOLS_vs_XP_A_Control	-1.248	0.232	0.462	7	no	down		3	7	9	1	116	1		3.1	6.67	10.22	0.93	114.43	0.92		U2OS_siPOLS_vs_U2OS_Control	2.541	0.171	0.329	116	no	up	NA
ENSG00000258240	RP1-46F2.3	lincRNA	3	2	1	2	1	1		3.12	2.19	1.12	1.9	0.92	0.86		XP_A_siPOLS_vs_XP_A_Control	-0.822	0.571	0.764	3	no	down		0	3	0	6	3	4		0	2.86	0	5.58	2.96	3.69		U2OS_siPOLS_vs_U2OS_Control	2.041	0.193	0.361	6	no	up	NA
ENSG00000258256	RP11-219B4.5	antisense	0	0	0	0	0	0		0	0	0	0	0	0		XP_A_siPOLS_vs_XP_A_Control				0	no			1	1	3	2	6	1		1.03	0.95	3.41	1.86	5.92	0.92		U2OS_siPOLS_vs_U2OS_Control	0.7039	0.629	0.778	6	no	up	NA
ENSG00000258279	LINC00592	lincRNA	11	8	7	11	10	13		11.45	8.76	7.84	10.42	9.21	11.15		XP_A_siPOLS_vs_XP_A_Control	0.1323	0.828	0.929	13	no	up		6	11	10	11	8	11		6.2	10.48	11.36	10.23	7.89	10.16		U2OS_siPOLS_vs_U2OS_Control	0.01546	0.983	0.992	11	no	up	NA
ENSG00000258289	CHURC1	protein_coding	1191	912	840	794	745	726		1239.52	999.08	940.67	752.39	686.22	622.87		XP_A_siPOLS_vs_XP_A_Control	-0.6258	9.21e-06	7.77e-05	1191	no	down		967	854	771	820	686	736		999.42	813.91	875.47	762.91	676.71	679.64		U2OS_siPOLS_vs_U2OS_Control	-0.3431	0.0137	0.0436	967	no	down	NA
ENSG00000258294	RP11-314D7.1	processed_transcript	0	0	0	0	0	0		0	0	0	0	0	0		XP_A_siPOLS_vs_XP_A_Control				0	no			2	2	1	17	13	13		2.07	1.91	1.14	15.82	12.82	12		U2OS_siPOLS_vs_U2OS_Control	2.979	0.00178	0.00763	17	no	up	NA
ENSG00000258297	RP11-658F2.8	antisense	48	42	44	146	120	126		49.96	46.01	49.27	138.35	110.53	108.1		XP_A_siPOLS_vs_XP_A_Control	1.296	1.05e-07	1.26e-06	146	yes	up		77	66	46	121	104	103		79.58	62.9	52.23	112.58	102.59	95.11		U2OS_siPOLS_vs_U2OS_Control	0.67	0.0132	0.0425	121	no	up	NA
ENSG00000258300	NUTF2P2	processed_pseudogene	1	2	2	8	5	5		1.04	2.19	2.24	7.58	4.61	4.29		XP_A_siPOLS_vs_XP_A_Control	1.594	0.135	0.314	8	no	up		2	5	4	9	3	8		2.07	4.77	4.54	8.37	2.96	7.39		U2OS_siPOLS_vs_U2OS_Control	0.7222	0.466	0.649	9	no	up	NA
ENSG00000258301	RP11-488C13.5	lincRNA	89	72	81	130	117	163		92.63	78.88	90.71	123.19	107.77	139.85		XP_A_siPOLS_vs_XP_A_Control	0.5006	0.0207	0.0714	163	no	up		55	87	60	126	142	135		56.84	82.92	68.13	117.23	140.08	124.66		U2OS_siPOLS_vs_U2OS_Control	0.8747	0.000596	0.0029	142	no	up	NA
ENSG00000258303	RP11-887P2.6	sense_intronic	3	5	4	5	1	7		3.12	5.48	4.48	4.74	0.92	6.01		XP_A_siPOLS_vs_XP_A_Control	-0.1571	0.871	0.951	7	no	down		10	11	12	7	7	9		10.34	10.48	13.63	6.51	6.91	8.31		U2OS_siPOLS_vs_U2OS_Control	-0.6608	0.348	0.54	12	no	down	NA
ENSG00000258311	RP11-644F5.10	protein_coding	68	65	52	45	46	35		70.77	71.21	58.23	42.64	42.37	30.03		XP_A_siPOLS_vs_XP_A_Control	-0.8035	0.00553	0.0235	68	no	down		73	93	92	44	47	34		75.45	88.63	104.47	40.94	46.36	31.4		U2OS_siPOLS_vs_U2OS_Control	-1.178	0.000125	0.000703	93	yes	down	NA
ENSG00000258314	CTD-2314B22.1	lincRNA	0	0	0	0	0	0		0	0	0	0	0	0		XP_A_siPOLS_vs_XP_A_Control				0	no			12	47	61	38	35	54		12.4	44.79	69.27	35.35	34.53	49.87		U2OS_siPOLS_vs_U2OS_Control	-0.07399	0.878	0.939	61	no	down	NA
ENSG00000258315	C17orf49	protein_coding	46	40	36	86	82	65		47.87	43.82	40.31	81.49	75.53	55.77		XP_A_siPOLS_vs_XP_A_Control	0.6853	0.0151	0.055	86	no	up		12	20	30	45	32	60		12.4	19.06	34.07	41.87	31.57	55.41		U2OS_siPOLS_vs_U2OS_Control	0.9858	0.0303	0.0846	60	no	up	NA
ENSG00000258317	RP11-603J24.5	antisense	0	1	0	2	1	2		0	1.1	0	1.9	0.92	1.72		XP_A_siPOLS_vs_XP_A_Control	2.058	0.351	0.599	2	no	up		0	1	0	0	6	0		0	0.95	0	0	5.92	0		U2OS_siPOLS_vs_U2OS_Control	2.57	0.342	0.534	6	no	up	NA
ENSG00000258325	RP4-816N1.6	antisense	5	7	12	20	16	25		5.2	7.67	13.44	18.95	14.74	21.45		XP_A_siPOLS_vs_XP_A_Control	1.076	0.0541	0.155	25	no	up		8	16	13	18	16	17		8.27	15.25	14.76	16.75	15.78	15.7		U2OS_siPOLS_vs_U2OS_Control	0.3334	0.565	0.729	18	no	up	NA
ENSG00000258334	RP11-161H23.9	antisense	0	1	2	2	7	2		0	1.1	2.24	1.9	6.45	1.72		XP_A_siPOLS_vs_XP_A_Control	1.609	0.258	0.494	7	no	up		0	0	0	0	3	0		0	0	0	0	2.96	0		U2OS_siPOLS_vs_U2OS_Control	4.684	0.271	0.456	3	no	up	NA
ENSG00000258359	PCNPP1	processed_pseudogene	10	18	19	11	13	14		10.41	19.72	21.28	10.42	11.97	12.01		XP_A_siPOLS_vs_XP_A_Control	-0.5739	0.274	0.513	19	no	down		19	23	23	24	14	12		19.64	21.92	26.12	22.33	13.81	11.08		U2OS_siPOLS_vs_U2OS_Control	-0.5164	0.32	0.511	24	no	down	NA
ENSG00000258365	RP11-1105G2.3	antisense	6	4	4	2	3	2		6.24	4.38	4.48	1.9	2.76	1.72		XP_A_siPOLS_vs_XP_A_Control	-1.25	0.221	0.447	6	no	down		11	12	8	18	15	8		11.37	11.44	9.08	16.75	14.8	7.39		U2OS_siPOLS_vs_U2OS_Control	0.2835	0.662	0.802	18	no	up	NA
ENSG00000258366	RTEL1	protein_coding	65	69	70	69	85	123		67.65	75.59	78.39	65.38	78.29	105.53		XP_A_siPOLS_vs_XP_A_Control	0.173	0.497	0.72	123	no	up		28	56	28	22	45	41		28.94	53.37	31.79	20.47	44.39	37.86		U2OS_siPOLS_vs_U2OS_Control	-0.1581	0.711	0.837	56	no	down	NA
ENSG00000258376	RP4-647C14.2	antisense	0	0	1	0	1	0		0	0	1.12	0	0.92	0		XP_A_siPOLS_vs_XP_A_Control	-0.2734	0.938	0.975	1	no	down		118	150	106	120	118	146		121.96	142.96	120.36	111.64	116.4	134.82		U2OS_siPOLS_vs_U2OS_Control	-0.08776	0.694	0.825	150	no	down	NA
ENSG00000258377	RP11-649E7.5	antisense	1	0	2	1	0	0		1.04	0	2.24	0.95	0	0		XP_A_siPOLS_vs_XP_A_Control	-1.821	0.473	0.704	2	no	down		11	9	3	11	108	9		11.37	8.58	3.41	10.23	106.54	8.31		U2OS_siPOLS_vs_U2OS_Control	2.411	0.00249	0.0101	108	yes	up	NA
ENSG00000258384	AC068831.6	antisense	0	1	1	0	2	1		0	1.1	1.12	0	1.84	0.86		XP_A_siPOLS_vs_XP_A_Control	0.302	0.888	0.959	2	no	up		4	3	2	5	9	1		4.13	2.86	2.27	4.65	8.88	0.92		U2OS_siPOLS_vs_U2OS_Control	0.6326	0.582	0.742	9	no	up	NA
ENSG00000258388	PPT2-EGFL8	protein_coding	12	18	8	11	17	18		12.49	19.72	8.96	10.42	15.66	15.44		XP_A_siPOLS_vs_XP_A_Control	0.01436	0.979	0.99	18	no	up		3	6	4	10	21	11		3.1	5.72	4.54	9.3	20.72	10.16		U2OS_siPOLS_vs_U2OS_Control	1.581	0.045	0.117	21	no	up	NA
ENSG00000258390	RP11-1070N10.4	lincRNA	0	0	0	0	0	0		0	0	0	0	0	0		XP_A_siPOLS_vs_XP_A_Control				0	no			9	7	9	2	3	2		9.3	6.67	10.22	1.86	2.96	1.85		U2OS_siPOLS_vs_U2OS_Control	-1.975	0.0447	0.117	9	no	down	NA
ENSG00000258400	RP11-831F12.2	antisense	0	0	0	0	0	0		0	0	0	0	0	0		XP_A_siPOLS_vs_XP_A_Control				0	no			8	9	3	7	9	5		8.27	8.58	3.41	6.51	8.88	4.62		U2OS_siPOLS_vs_U2OS_Control	-0.03008	0.972	0.986	9	no	down	NA
ENSG00000258405	ZNF578	protein_coding	4	0	0	5	9	6		4.16	0	0	4.74	8.29	5.15		XP_A_siPOLS_vs_XP_A_Control	2.092	0.0791	0.209	9	no	up		12	14	10	15	13	15		12.4	13.34	11.36	13.96	12.82	13.85		U2OS_siPOLS_vs_U2OS_Control	0.1294	0.828	0.909	15	no	up	NA
ENSG00000258427	RBM8B	processed_pseudogene	6	6	6	7	9	9		6.24	6.57	6.72	6.63	8.29	7.72		XP_A_siPOLS_vs_XP_A_Control	0.2144	0.763	0.893	9	no	up		13	22	14	18	26	18		13.44	20.97	15.9	16.75	25.65	16.62		U2OS_siPOLS_vs_U2OS_Control	0.2247	0.669	0.806	26	no	up	NA
ENSG00000258429	PDF	protein_coding	1	4	11	4	7	10		1.04	4.38	12.32	3.79	6.45	8.58		XP_A_siPOLS_vs_XP_A_Control	0.1006	0.907	0.967	11	no	up		0	7	2	2	6	7		0	6.67	2.27	1.86	5.92	6.46		U2OS_siPOLS_vs_U2OS_Control	0.6534	0.596	0.753	7	no	up	NA
ENSG00000258430	RP11-982M15.2	antisense	0	1	0	3	1	0		0	1.1	0	2.84	0.92	0		XP_A_siPOLS_vs_XP_A_Control	1.777	0.467	0.703	3	no	up		0	0	0	1	7	0		0	0	0	0.93	6.91	0		U2OS_siPOLS_vs_U2OS_Control	6.09	0.0656	0.158	7	no	up	NA
ENSG00000258441	LINC00641	processed_transcript	335	245	237	169	149	173		348.65	268.39	265.4	160.14	137.24	148.43		XP_A_siPOLS_vs_XP_A_Control	-0.9863	2.48e-08	3.3e-07	335	no	down		120	104	80	97	68	71		124.02	99.12	90.84	90.25	67.08	65.56		U2OS_siPOLS_vs_U2OS_Control	-0.4946	0.0647	0.156	120	no	down	NA
ENSG00000258445	RP11-307P22.1	processed_pseudogene	2	4	3	4	3	3		2.08	4.38	3.36	3.79	2.76	2.57		XP_A_siPOLS_vs_XP_A_Control	-0.1055	0.92	0.972	4	no	down		4	5	5	3	7	3		4.13	4.77	5.68	2.79	6.91	2.77		U2OS_siPOLS_vs_U2OS_Control	-0.2292	0.821	0.906	7	no	down	NA
ENSG00000258450	RP11-649E7.7	sense_intronic	0	1	2	2	1	5		0	1.1	2.24	1.9	0.92	4.29		XP_A_siPOLS_vs_XP_A_Control	1.117	0.467	0.703	5	no	up		6	8	2	5	3	3		6.2	7.62	2.27	4.65	2.96	2.77		U2OS_siPOLS_vs_U2OS_Control	-0.6427	0.537	0.705	8	no	down	NA
ENSG00000258454	RP11-361H10.3	sense_overlapping	0	0	0	0	0	0		0	0	0	0	0	0		XP_A_siPOLS_vs_XP_A_Control				0	no			3	2	4	9	5	5		3.1	1.91	4.54	8.37	4.93	4.62		U2OS_siPOLS_vs_U2OS_Control	0.9232	0.367	0.559	9	no	up	NA
ENSG00000258457	RP11-298I3.4	antisense	16	11	14	9	12	15		16.65	12.05	15.68	8.53	11.05	12.87		XP_A_siPOLS_vs_XP_A_Control	-0.4489	0.405	0.653	16	no	down		36	30	24	24	15	23		37.21	28.59	27.25	22.33	14.8	21.24		U2OS_siPOLS_vs_U2OS_Control	-0.6713	0.135	0.278	36	no	down	NA
ENSG00000258458	CTD-2555K7.2	processed_transcript	5	4	3	12	3	9		5.2	4.38	3.36	11.37	2.76	7.72		XP_A_siPOLS_vs_XP_A_Control	0.7507	0.37	0.617	12	no	up		5	7	8	7	7	7		5.17	6.67	9.08	6.51	6.91	6.46		U2OS_siPOLS_vs_U2OS_Control	-0.06921	0.932	0.968	8	no	down	NA
ENSG00000258466	RP11-1012A1.4	protein_coding	4	4	8	7	6	11		4.16	4.38	8.96	6.63	5.53	9.44		XP_A_siPOLS_vs_XP_A_Control	0.3123	0.681	0.843	11	no	up		11	14	11	6	9	5		11.37	13.34	12.49	5.58	8.88	4.62		U2OS_siPOLS_vs_U2OS_Control	-0.9686	0.177	0.339	14	no	down	NA
ENSG00000258469	CHMP4BP1	processed_pseudogene	6	14	9	9	6	11		6.24	15.34	10.08	8.53	5.53	9.44		XP_A_siPOLS_vs_XP_A_Control	-0.425	0.514	0.735	14	no	down		6	10	9	10	1	4		6.2	9.53	10.22	9.3	0.99	3.69		U2OS_siPOLS_vs_U2OS_Control	-0.8843	0.334	0.527	10	no	down	NA
ENSG00000258471	RP11-84C10.4	antisense	0	0	0	0	1	0		0	0	0	0	0.92	0		XP_A_siPOLS_vs_XP_A_Control	2.939	0.539	0.743	1	no	up		16	19	18	19	31	20		16.54	18.11	20.44	17.68	30.58	18.47		U2OS_siPOLS_vs_U2OS_Control	0.2756	0.582	0.742	31	no	up	NA
ENSG00000258472	RP11-192H23.4	protein_coding	20	18	31	29	17	22		20.81	19.72	34.72	27.48	15.66	18.87		XP_A_siPOLS_vs_XP_A_Control	-0.2789	0.52	0.74	31	no	down		3	14	3	14	9	5		3.1	13.34	3.41	13.03	8.88	4.62		U2OS_siPOLS_vs_U2OS_Control	0.4009	0.643	0.789	14	no	up	NA
ENSG00000258477	PPIAP6	processed_pseudogene	1	3	2	1	2	0		1.04	3.29	2.24	0.95	1.84	0		XP_A_siPOLS_vs_XP_A_Control	-1.247	0.432	0.681	3	no	down		7	2	3	1	3	4		7.23	1.91	3.41	0.93	2.96	3.69		U2OS_siPOLS_vs_U2OS_Control	-0.7245	0.55	0.716	7	no	down	NA
ENSG00000258479	LINC00640	lincRNA	3	7	11	4	5	4		3.12	7.67	12.32	3.79	4.61	3.43		XP_A_siPOLS_vs_XP_A_Control	-0.9614	0.247	0.483	11	no	down		63	73	34	23	13	19		65.11	69.57	38.61	21.4	12.82	17.55		U2OS_siPOLS_vs_U2OS_Control	-1.744	2.66e-05	0.000175	73	yes	down	NA
ENSG00000258512	LINC00239	lincRNA	0	0	0	0	1	0		0	0	0	0	0.92	0		XP_A_siPOLS_vs_XP_A_Control	2.939	0.539	0.743	1	no	up		7	9	5	14	7	9		7.23	8.58	5.68	13.03	6.91	8.31		U2OS_siPOLS_vs_U2OS_Control	0.3903	0.606	0.76	14	no	up	NA
ENSG00000258520	RP11-363J20.2	lincRNA	0	0	1	1	0	0		0	0	1.12	0.95	0	0		XP_A_siPOLS_vs_XP_A_Control	-0.2461	0.944	0.976	1	no	down		7	5	6	2	2	0		7.23	4.77	6.81	1.86	1.97	0		U2OS_siPOLS_vs_U2OS_Control	-2.302	0.0658	0.158	7	no	down	NA
ENSG00000258525	RP11-829H16.3	antisense	3	4	3	3	6	11		3.12	4.38	3.36	2.84	5.53	9.44		XP_A_siPOLS_vs_XP_A_Control	0.7222	0.423	0.672	11	no	up		4	4	2	5	7	2		4.13	3.81	2.27	4.65	6.91	1.85		U2OS_siPOLS_vs_U2OS_Control	0.3805	0.729	0.849	7	no	up	NA
ENSG00000258526	RP11-111A21.1	lincRNA	2	0	0	6	1	0		2.08	0	0	5.69	0.92	0		XP_A_siPOLS_vs_XP_A_Control	1.627	0.399	0.648	6	no	up		3	3	4	6	5	6		3.1	2.86	4.54	5.58	4.93	5.54		U2OS_siPOLS_vs_U2OS_Control	0.6208	0.538	0.707	6	no	up	NA
ENSG00000258535	RP11-280K24.4	sense_overlapping	0	0	0	1	0	0		0	0	0	0.95	0	0		XP_A_siPOLS_vs_XP_A_Control	2.97	0.534	0.743	1	no	up		37	55	41	39	32	30		38.24	52.42	46.56	36.28	31.57	27.7		U2OS_siPOLS_vs_U2OS_Control	-0.5233	0.153	0.303	55	no	down	NA
ENSG00000258539	RP11-12J10.3	protein_coding	4	11	3	3	4	4		4.16	12.05	3.36	2.84	3.68	3.43		XP_A_siPOLS_vs_XP_A_Control	-0.9723	0.281	0.522	11	no	down		6	5	8	3	2	2		6.2	4.77	9.08	2.79	1.97	1.85		U2OS_siPOLS_vs_U2OS_Control	-1.593	0.133	0.273	8	no	down	NA
ENSG00000258548	LINC00645	lincRNA	0	0	0	0	0	1		0	0	0	0	0	0.86		XP_A_siPOLS_vs_XP_A_Control	2.86	0.551	0.747	1	no	up		10	9	10	2	2	3		10.34	8.58	11.36	1.86	1.97	2.77		U2OS_siPOLS_vs_U2OS_Control	-2.192	0.0205	0.0612	10	no	down	NA
ENSG00000258559	AC005519.4	sense_overlapping	73	54	52	90	70	64		75.97	59.16	58.23	85.28	64.48	54.91		XP_A_siPOLS_vs_XP_A_Control	0.07771	0.774	0.9	90	no	up		33	34	26	50	44	54		34.11	32.4	29.52	46.52	43.4	49.87		U2OS_siPOLS_vs_U2OS_Control	0.5408	0.129	0.268	54	no	up	NA
ENSG00000258561	RP11-72M17.1	lincRNA	3	2	0	4	5	3		3.12	2.19	0	3.79	4.61	2.57		XP_A_siPOLS_vs_XP_A_Control	1.029	0.398	0.645	5	no	up		8	3	4	22	25	22		8.27	2.86	4.54	20.47	24.66	20.32		U2OS_siPOLS_vs_U2OS_Control	2.068	0.00184	0.00784	25	no	up	NA
ENSG00000258565	BLZF2P	unprocessed_pseudogene	10	8	11	4	9	13		10.41	8.76	12.32	3.79	8.29	11.15		XP_A_siPOLS_vs_XP_A_Control	-0.4298	0.511	0.732	13	no	down		7	2	4	3	4	3		7.23	1.91	4.54	2.79	3.95	2.77		U2OS_siPOLS_vs_U2OS_Control	-0.5217	0.637	0.783	7	no	down	NA
ENSG00000258568	RHOQP1	processed_pseudogene	44	38	49	51	53	53		45.79	41.63	54.87	48.33	48.82	45.47		XP_A_siPOLS_vs_XP_A_Control	0.003638	0.99	0.995	53	no	up		167	195	162	171	160	182		172.6	185.85	183.95	159.09	157.83	168.06		U2OS_siPOLS_vs_U2OS_Control	-0.1613	0.398	0.588	195	no	down	NA
ENSG00000258590	NBEAP1	transcribed_unprocessed_pseudogene	1	1	1	0	2	3		1.04	1.1	1.12	0	1.84	2.57		XP_A_siPOLS_vs_XP_A_Control	0.4528	0.79	0.91	3	no	up		41	37	54	47	43	33		42.37	35.26	61.32	43.73	42.42	30.47		U2OS_siPOLS_vs_U2OS_Control	-0.2481	0.503	0.68	54	no	down	NA
ENSG00000258592	RP11-108M12.3	lincRNA	0	0	0	0	0	1		0	0	0	0	0	0.86		XP_A_siPOLS_vs_XP_A_Control	2.86	0.551	0.747	1	no	up		9	22	14	48	50	53		9.3	20.97	15.9	44.66	49.32	48.94		U2OS_siPOLS_vs_U2OS_Control	1.625	0.000184	0.001	53	yes	up	NA
ENSG00000258599	RP11-84C10.1	processed_pseudogene	2	1	1	2	2	1		2.08	1.1	1.12	1.9	1.84	0.86		XP_A_siPOLS_vs_XP_A_Control	0.08417	0.956	0.98	2	no	up		7	3	3	5	1	3		7.23	2.86	3.41	4.65	0.99	2.77		U2OS_siPOLS_vs_U2OS_Control	-0.6764	0.559	0.723	7	no	down	NA
ENSG00000258602	LINC01629	lincRNA	9	3	5	1	3	3		9.37	3.29	5.6	0.95	2.76	2.57		XP_A_siPOLS_vs_XP_A_Control	-1.535	0.126	0.299	9	no	down		2	3	0	0	1	0		2.07	2.86	0	0	0.99	0		U2OS_siPOLS_vs_U2OS_Control	-2.364	0.355	0.548	3	no	down	NA
ENSG00000258608	DNAJC19P9	processed_pseudogene	4	2	5	5	9	7		4.16	2.19	5.6	4.74	8.29	6.01		XP_A_siPOLS_vs_XP_A_Control	0.6731	0.431	0.68	9	no	up		6	9	6	9	14	14		6.2	8.58	6.81	8.37	13.81	12.93		U2OS_siPOLS_vs_U2OS_Control	0.6968	0.327	0.519	14	no	up	NA
ENSG00000258616	RP11-369C8.1	lincRNA	0	0	2	3	0	2		0	0	2.24	2.84	0	1.72		XP_A_siPOLS_vs_XP_A_Control	1.044	0.605	0.789	3	no	up		1	1	2	50	41	38		1.03	0.95	2.27	46.52	40.44	35.09		U2OS_siPOLS_vs_U2OS_Control	4.875	8.75e-09	1.06e-07	50	yes	up	NA
ENSG00000258623	CTD-2325P2.3	antisense	3	4	2	2	0	1		3.12	4.38	2.24	1.9	0	0.86		XP_A_siPOLS_vs_XP_A_Control	-1.833	0.199	0.414	4	no	down		32	29	28	13	18	19		33.07	27.64	31.79	12.09	17.76	17.55		U2OS_siPOLS_vs_U2OS_Control	-0.9646	0.0379	0.102	32	no	down	NA
ENSG00000258634	RP4-773N10.4	antisense	268	290	271	334	333	364		278.92	317.69	303.48	316.49	306.72	312.29		XP_A_siPOLS_vs_XP_A_Control	0.0561	0.698	0.852	364	no	up		427	423	373	322	285	327		441.32	403.14	423.54	299.58	281.14	301.96		U2OS_siPOLS_vs_U2OS_Control	-0.5221	0.000593	0.00289	427	no	down	NA
ENSG00000258636	CTD-2298J14.2	lincRNA	0	0	0	0	0	0		0	0	0	0	0	0		XP_A_siPOLS_vs_XP_A_Control				0	no			1	2	3	6	10	5		1.03	1.91	3.41	5.58	9.86	4.62		U2OS_siPOLS_vs_U2OS_Control	1.673	0.128	0.267	10	no	up	NA
ENSG00000258642	RP11-219E7.2	antisense	0	1	0	0	1	0		0	1.1	0	0	0.92	0		XP_A_siPOLS_vs_XP_A_Control	-0.2522	0.943	0.976	1	no	down		2	0	1	5	2	6		2.07	0	1.14	4.65	1.97	5.54		U2OS_siPOLS_vs_U2OS_Control	1.949	0.191	0.359	6	no	up	NA
ENSG00000258643	BCL2L2-PABPN1	protein_coding	4	2	5	9	12	12		4.16	2.19	5.6	8.53	11.05	10.3		XP_A_siPOLS_vs_XP_A_Control	1.324	0.0822	0.216	12	no	up		0	4	3	5	5	5		0	3.81	3.41	4.65	4.93	4.62		U2OS_siPOLS_vs_U2OS_Control	0.9747	0.421	0.608	5	no	up	NA
ENSG00000258645	HSPE1P2	processed_pseudogene	7	5	7	8	10	9		7.29	5.48	7.84	7.58	9.21	7.72		XP_A_siPOLS_vs_XP_A_Control	0.2505	0.717	0.862	10	no	up		24	13	9	10	19	7		24.8	12.39	10.22	9.3	18.74	6.46		U2OS_siPOLS_vs_U2OS_Control	-0.4651	0.478	0.661	24	no	down	NA
ENSG00000258651	RP11-545M17.1	lincRNA	1	4	1	1	1	5		1.04	4.38	1.12	0.95	0.92	4.29		XP_A_siPOLS_vs_XP_A_Control	-0.06947	0.959	0.981	5	no	down		1	2	6	4	4	6		1.03	1.91	6.81	3.72	3.95	5.54		U2OS_siPOLS_vs_U2OS_Control	0.4602	0.687	0.82	6	no	up	NA
ENSG00000258653	RP5-1021I20.4	protein_coding	1	1	5	5	1	3		1.04	1.1	5.6	4.74	0.92	2.57		XP_A_siPOLS_vs_XP_A_Control	0.09623	0.938	0.975	5	no	up		2	8	4	4	2	3		2.07	7.62	4.54	3.72	1.97	2.77		U2OS_siPOLS_vs_U2OS_Control	-0.7533	0.503	0.681	8	no	down	NA
ENSG00000258655	ARHGAP5-AS1	antisense	17	18	17	31	33	29		17.69	19.72	19.04	29.38	30.4	24.88		XP_A_siPOLS_vs_XP_A_Control	0.5839	0.148	0.336	33	no	up		96	105	90	185	151	173		99.22	100.07	102.2	172.12	148.95	159.75		U2OS_siPOLS_vs_U2OS_Control	0.6741	0.0017	0.00732	185	no	up	NA
ENSG00000258667	HIF1A-AS2	lincRNA	115	81	83	57	59	61		119.68	88.73	92.95	54.01	54.34	52.34		XP_A_siPOLS_vs_XP_A_Control	-0.909	0.000218	0.00136	115	no	down		0	0	0	0	0	0		0	0	0	0	0	0		U2OS_siPOLS_vs_U2OS_Control				0	no		NA
ENSG00000258682	CTD-2002H8.2	sense_overlapping	17	7	5	6	12	9		17.69	7.67	5.6	5.69	11.05	7.72		XP_A_siPOLS_vs_XP_A_Control	-0.3464	0.606	0.79	17	no	down		1	7	2	7	4	4		1.03	6.67	2.27	6.51	3.95	3.69		U2OS_siPOLS_vs_U2OS_Control	0.4883	0.662	0.802	7	no	up	NA
ENSG00000258701	LINC00638	lincRNA	9	12	13	6	14	10		9.37	13.15	14.56	5.69	12.9	8.58		XP_A_siPOLS_vs_XP_A_Control	-0.4448	0.46	0.703	14	no	down		2	10	13	28	24	23		2.07	9.53	14.76	26.05	23.67	21.24		U2OS_siPOLS_vs_U2OS_Control	1.439	0.0219	0.0647	28	no	up	NA
ENSG00000258704	SRP54-AS1	transcribed_unitary_pseudogene	18	14	16	42	30	34		18.73	15.34	17.92	39.8	27.63	29.17		XP_A_siPOLS_vs_XP_A_Control	0.8914	0.0284	0.0921	42	no	up		46	30	35	82	68	82		47.54	28.59	39.74	76.29	67.08	75.72		U2OS_siPOLS_vs_U2OS_Control	0.9231	0.00426	0.0161	82	no	up	NA
ENSG00000258708	SLC25A21-AS1	antisense	24	22	19	28	46	45		24.98	24.1	21.28	26.53	42.37	38.61		XP_A_siPOLS_vs_XP_A_Control	0.6124	0.102	0.254	46	no	up		15	24	18	46	60	51		15.5	22.87	20.44	42.8	59.19	47.09		U2OS_siPOLS_vs_U2OS_Control	1.339	0.000862	0.00402	60	yes	up	NA
ENSG00000258711	RP11-218E20.3	lincRNA	0	1	2	4	4	6		0	1.1	2.24	3.79	3.68	5.15		XP_A_siPOLS_vs_XP_A_Control	1.944	0.137	0.318	6	no	up		61	66	66	73	62	97		63.05	62.9	74.94	67.92	61.16	89.57		U2OS_siPOLS_vs_U2OS_Control	0.1254	0.665	0.804	97	no	up	NA
ENSG00000258725	PRC1-AS1	antisense	0	1	1	2	0	0		0	1.1	1.12	1.9	0	0		XP_A_siPOLS_vs_XP_A_Control	-0.2358	0.923	0.972	2	no	down		4	4	1	6	8	6		4.13	3.81	1.14	5.58	7.89	5.54		U2OS_siPOLS_vs_U2OS_Control	1.049	0.305	0.494	8	no	up	NA
ENSG00000258727	RP11-66N24.3	antisense	44	33	42	58	58	58		45.79	36.15	47.03	54.96	53.42	49.76		XP_A_siPOLS_vs_XP_A_Control	0.2932	0.315	0.562	58	no	up		61	72	66	113	81	111		63.05	68.62	74.94	105.13	79.9	102.5		U2OS_siPOLS_vs_U2OS_Control	0.479	0.0716	0.17	113	no	up	NA
ENSG00000258731	RP11-547D23.1	antisense	1	1	3	1	2	3		1.04	1.1	3.36	0.95	1.84	2.57		XP_A_siPOLS_vs_XP_A_Control	-0.01925	0.989	0.994	3	no	down		3	2	4	7	9	4		3.1	1.91	4.54	6.51	8.88	3.69		U2OS_siPOLS_vs_U2OS_Control	1.01	0.32	0.51	9	no	up	NA
ENSG00000258733	CTD-2341M24.1	lincRNA	3	2	0	0	0	2		3.12	2.19	0	0	0	1.72		XP_A_siPOLS_vs_XP_A_Control	-1.601	0.424	0.673	3	no	down		24	15	15	16	11	10		24.8	14.3	17.03	14.89	10.85	9.23		U2OS_siPOLS_vs_U2OS_Control	-0.6811	0.238	0.416	24	no	down	NA
ENSG00000258738	RP11-73E17.2	antisense	44	42	30	70	66	68		45.79	46.01	33.6	66.33	60.79	58.34		XP_A_siPOLS_vs_XP_A_Control	0.5621	0.0498	0.145	70	no	up		63	46	40	81	60	79		65.11	43.84	45.42	75.36	59.19	72.95		U2OS_siPOLS_vs_U2OS_Control	0.4276	0.169	0.327	81	no	up	NA
ENSG00000258743	RP11-406A9.2	lincRNA	0	0	0	0	0	0		0	0	0	0	0	0		XP_A_siPOLS_vs_XP_A_Control				0	no			1	2	0	8	6	2		1.03	1.91	0	7.44	5.92	1.85		U2OS_siPOLS_vs_U2OS_Control	2.326	0.105	0.229	8	no	up	NA
ENSG00000258744	RP11-80A15.1	antisense	3	1	2	0	2	1		3.12	1.1	2.24	0	1.84	0.86		XP_A_siPOLS_vs_XP_A_Control	-1.255	0.432	0.681	3	no	down		6	1	1	2	2	2		6.2	0.95	1.14	1.86	1.97	1.85		U2OS_siPOLS_vs_U2OS_Control	-0.5463	0.704	0.831	6	no	down	NA
ENSG00000258745	RP11-218E20.5	antisense	0	0	0	0	0	0		0	0	0	0	0	0		XP_A_siPOLS_vs_XP_A_Control				0	no			0	0	0	0	7	0		0	0	0	0	6.91	0		U2OS_siPOLS_vs_U2OS_Control	5.907	0.0937	0.209	7	no	up	NA
ENSG00000258749	RP11-688G15.3	antisense	1	5	3	4	2	5		1.04	5.48	3.36	3.79	1.84	4.29		XP_A_siPOLS_vs_XP_A_Control	0.01593	0.988	0.994	5	no	up		1	1	1	1	8	1		1.03	0.95	1.14	0.93	7.89	0.92		U2OS_siPOLS_vs_U2OS_Control	1.637	0.311	0.5	8	no	up	NA
ENSG00000258754	LINC01579	lincRNA	0	0	1	0	0	1		0	0	1.12	0	0	0.86		XP_A_siPOLS_vs_XP_A_Control	-0.342	0.923	0.972	1	no	down		123	133	106	158	157	170		127.12	126.76	120.36	147	154.87	156.98		U2OS_siPOLS_vs_U2OS_Control	0.2934	0.155	0.307	170	no	up	NA
ENSG00000258763	RP11-110A12.2	antisense	0	0	0	0	0	0		0	0	0	0	0	0		XP_A_siPOLS_vs_XP_A_Control				0	no			28	21	23	65	73	76		28.94	20.01	26.12	60.47	72.01	70.18		U2OS_siPOLS_vs_U2OS_Control	1.436	4.17e-05	0.000262	76	yes	up	NA
ENSG00000258768	CTD-2292M16.8	lincRNA	7	4	7	6	9	3		7.29	4.38	7.84	5.69	8.29	2.57		XP_A_siPOLS_vs_XP_A_Control	-0.2441	0.76	0.89	9	no	down		41	32	22	17	17	22		42.37	30.5	24.98	15.82	16.77	20.32		U2OS_siPOLS_vs_U2OS_Control	-0.8886	0.0522	0.132	41	no	down	NA
ENSG00000258769	RAP1AP	processed_pseudogene	3	3	7	10	3	7		3.12	3.29	7.84	9.48	2.76	6.01		XP_A_siPOLS_vs_XP_A_Control	0.3605	0.675	0.839	10	no	up		4	5	9	7	7	4		4.13	4.77	10.22	6.51	6.91	3.69		U2OS_siPOLS_vs_U2OS_Control	-0.1514	0.865	0.932	9	no	down	NA
ENSG00000258785	LINC01580	lincRNA	0	0	0	0	0	0		0	0	0	0	0	0		XP_A_siPOLS_vs_XP_A_Control				0	no			2	5	1	11	3	4		2.07	4.77	1.14	10.23	2.96	3.69		U2OS_siPOLS_vs_U2OS_Control	1.065	0.347	0.539	11	no	up	NA
ENSG00000258789	RP11-507K2.3	antisense	5	4	2	18	13	10		5.2	4.38	2.24	17.06	11.97	8.58		XP_A_siPOLS_vs_XP_A_Control	1.658	0.024	0.0806	18	no	up		9	17	22	23	17	20		9.3	16.2	24.98	21.4	16.77	18.47		U2OS_siPOLS_vs_U2OS_Control	0.1733	0.752	0.863	23	no	up	NA
ENSG00000258791	LINC00520	lincRNA	14	13	8	7	4	5		14.57	14.24	8.96	6.63	3.68	4.29		XP_A_siPOLS_vs_XP_A_Control	-1.377	0.0422	0.127	14	no	down		488	496	432	91	74	78		504.36	472.72	490.54	84.66	73	72.03		U2OS_siPOLS_vs_U2OS_Control	-2.675	3.85e-49	8.58e-47	496	yes	down	NA
ENSG00000258794	DUX4L27	processed_pseudogene	0	0	0	1	0	1		0	0	0	0.95	0	0.86		XP_A_siPOLS_vs_XP_A_Control	3.916	0.334	0.582	1	no	up		2	3	6	5	3	1		2.07	2.86	6.81	4.65	2.96	0.92		U2OS_siPOLS_vs_U2OS_Control	-0.4493	0.71	0.836	6	no	down	NA
ENSG00000258807	RP11-1152H15.1	lincRNA	0	0	0	0	0	0		0	0	0	0	0	0		XP_A_siPOLS_vs_XP_A_Control				0	no			23	15	13	5	2	1		23.77	14.3	14.76	4.65	1.97	0.92		U2OS_siPOLS_vs_U2OS_Control	-2.805	0.000732	0.00348	23	no	down	NA
ENSG00000258808	RP11-255G12.3	lincRNA	1	1	1	4	1	2		1.04	1.1	1.12	3.79	0.92	1.72		XP_A_siPOLS_vs_XP_A_Control	0.9764	0.52	0.74	4	no	up		10	10	4	3	11	13		10.34	9.53	4.54	2.79	10.85	12		U2OS_siPOLS_vs_U2OS_Control	0.06283	0.938	0.971	13	no	up	NA
ENSG00000258813	RP11-109N23.4	antisense	21	17	17	16	6	12		21.86	18.62	19.04	15.16	5.53	10.3		XP_A_siPOLS_vs_XP_A_Control	-0.9453	0.071	0.192	21	no	down		13	16	18	15	11	14		13.44	15.25	20.44	13.96	10.85	12.93		U2OS_siPOLS_vs_U2OS_Control	-0.3754	0.513	0.689	18	no	down	NA
ENSG00000258818	RNASE4	protein_coding	8	4	9	14	12	15		8.33	4.38	10.08	13.27	11.05	12.87		XP_A_siPOLS_vs_XP_A_Control	0.7073	0.255	0.491	15	no	up		10	17	9	12	9	7		10.34	16.2	10.22	11.16	8.88	6.46		U2OS_siPOLS_vs_U2OS_Control	-0.4773	0.481	0.663	17	no	down	NA
ENSG00000258824	CTD-2555O16.2	antisense	44	43	27	32	33	38		45.79	47.11	30.24	30.32	30.4	32.6		XP_A_siPOLS_vs_XP_A_Control	-0.4011	0.235	0.467	44	no	down		28	22	14	13	19	7		28.94	20.97	15.9	12.09	18.74	6.46		U2OS_siPOLS_vs_U2OS_Control	-0.8261	0.152	0.302	28	no	down	NA
ENSG00000258839	MC1R	protein_coding	208	255	246	200	217	239		216.47	279.35	275.48	189.52	199.88	205.05		XP_A_siPOLS_vs_XP_A_Control	-0.3744	0.026	0.0858	255	no	down		158	295	210	140	169	175		163.3	281.15	238.46	130.25	166.71	161.6		U2OS_siPOLS_vs_U2OS_Control	-0.5758	0.0122	0.0399	295	no	down	NA
ENSG00000258844	RP11-259K15.2	lincRNA	24	22	20	4	4	5		24.98	24.1	22.4	3.79	3.68	4.29		XP_A_siPOLS_vs_XP_A_Control	-2.601	1.45e-05	0.000117	24	no	down		1	0	0	0	0	1		1.03	0	0	0	0	0.92		U2OS_siPOLS_vs_U2OS_Control	-0.1558	0.97	0.985	1	no	down	NA
ENSG00000258857	RP11-247L20.3	lincRNA	3	6	1	2	2	4		3.12	6.57	1.12	1.9	1.84	3.43		XP_A_siPOLS_vs_XP_A_Control	-0.5875	0.602	0.786	6	no	down		3	6	1	0	5	4		3.1	5.72	1.14	0	4.93	3.69		U2OS_siPOLS_vs_U2OS_Control	-0.2254	0.867	0.933	6	no	down	NA
ENSG00000258875	CTD-2547L24.3	processed_transcript	1	0	2	7	0	0		1.04	0	2.24	6.63	0	0		XP_A_siPOLS_vs_XP_A_Control	1.008	0.58	0.772	7	no	up		0	2	0	0	0	0		0	1.91	0	0	0	0		U2OS_siPOLS_vs_U2OS_Control	-4.207	0.369	0.561	2	no	down	NA
ENSG00000258881	AC007040.11	protein_coding	43	33	25	54	51	65		44.75	36.15	28	51.17	46.98	55.77		XP_A_siPOLS_vs_XP_A_Control	0.4968	0.112	0.273	65	no	up		81	88	79	71	56	81		83.72	83.87	89.7	66.06	55.24	74.8		U2OS_siPOLS_vs_U2OS_Control	-0.3898	0.151	0.301	88	no	down	NA
ENSG00000258884	CTD-3035D6.2	lincRNA	8	8	5	6	4	9		8.33	8.76	5.6	5.69	3.68	7.72		XP_A_siPOLS_vs_XP_A_Control	-0.4059	0.586	0.776	9	no	down		3	2	6	0	1	3		3.1	1.91	6.81	0	0.99	2.77		U2OS_siPOLS_vs_U2OS_Control	-1.638	0.265	0.448	6	no	down	NA
ENSG00000258890	CEP95	protein_coding	898	695	632	979	932	1034		934.58	761.36	707.74	927.69	858.46	887.12		XP_A_siPOLS_vs_XP_A_Control	0.1528	0.256	0.493	1034	no	up		1657	1482	1257	1810	1633	1621		1712.56	1412.43	1427.33	1683.98	1610.88	1496.88		U2OS_siPOLS_vs_U2OS_Control	0.07391	0.568	0.731	1810	no	up	NA
ENSG00000258891	RP5-1021I20.5	antisense	0	0	1	1	0	1		0	0	1.12	0.95	0	0.86		XP_A_siPOLS_vs_XP_A_Control	0.7117	0.803	0.916	1	no	up		2	1	0	4	13	1		2.07	0.95	0	3.72	12.82	0.92		U2OS_siPOLS_vs_U2OS_Control	2.505	0.0877	0.199	13	no	up	NA
ENSG00000258900	HNRNPCP1	processed_pseudogene	29	27	26	44	47	46		30.18	29.58	29.12	41.69	43.29	39.47		XP_A_siPOLS_vs_XP_A_Control	0.4849	0.142	0.326	47	no	up		48	42	36	107	82	94		49.61	40.03	40.88	99.55	80.89	86.8		U2OS_siPOLS_vs_U2OS_Control	1.035	0.000406	0.00205	107	yes	up	NA
ENSG00000258904	RP11-638I2.2	sense_intronic	1	3	3	4	5	8		1.04	3.29	3.36	3.79	4.61	6.86		XP_A_siPOLS_vs_XP_A_Control	1.003	0.319	0.566	8	no	up		3	3	1	2	0	4		3.1	2.86	1.14	1.86	0	3.69		U2OS_siPOLS_vs_U2OS_Control	-0.3523	0.819	0.905	4	no	down	NA
ENSG00000258908	RP11-203M5.8	lincRNA	0	0	0	0	0	0		0	0	0	0	0	0		XP_A_siPOLS_vs_XP_A_Control				0	no			0	0	0	0	7	0		0	0	0	0	6.91	0		U2OS_siPOLS_vs_U2OS_Control	5.907	0.0937	0.209	7	no	up	NA
ENSG00000258910	LINC01956	lincRNA	2	1	1	2	0	6		2.08	1.1	1.12	1.9	0	5.15		XP_A_siPOLS_vs_XP_A_Control	0.7189	0.628	0.806	6	no	up		0	0	0	0	0	2		0	0	0	0	0	1.85		U2OS_siPOLS_vs_U2OS_Control	4.015	0.391	0.58	2	no	up	NA
ENSG00000258918	RP11-219E7.4	lincRNA	0	1	1	0	0	0		0	1.1	1.12	0	0	0		XP_A_siPOLS_vs_XP_A_Control	-4.459	0.249	0.484	1	no	down		0	1	0	4	6	4		0	0.95	0	3.72	5.92	3.69		U2OS_siPOLS_vs_U2OS_Control	3.715	0.0545	0.136	6	no	up	NA
ENSG00000258920	FOXN3-AS1	antisense	43	55	45	44	47	43		44.75	60.25	50.39	41.69	43.29	36.89		XP_A_siPOLS_vs_XP_A_Control	-0.3507	0.239	0.473	55	no	down		80	98	89	51	48	66		82.68	93.4	101.06	47.45	47.35	60.95		U2OS_siPOLS_vs_U2OS_Control	-0.8297	0.00319	0.0126	98	no	down	NA
ENSG00000258925	NPM1P5	processed_pseudogene	9	8	6	10	5	6		9.37	8.76	6.72	9.48	4.61	5.15		XP_A_siPOLS_vs_XP_A_Control	-0.3769	0.596	0.783	10	no	down		16	13	9	10	14	11		16.54	12.39	10.22	9.3	13.81	10.16		U2OS_siPOLS_vs_U2OS_Control	-0.239	0.704	0.831	16	no	down	NA
ENSG00000258927	RP11-1070N10.5	lincRNA	94	72	63	74	98	102		97.83	78.88	70.55	70.12	90.27	87.51		XP_A_siPOLS_vs_XP_A_Control	0.002996	0.99	0.995	102	no	up		153	124	131	150	104	112		158.13	118.18	148.75	139.56	102.59	103.42		U2OS_siPOLS_vs_U2OS_Control	-0.2965	0.21	0.382	153	no	down	NA
ENSG00000258932	CTD-3006G17.2	transcribed_processed_pseudogene	0	0	1	0	0	0		0	0	1.12	0	0	0		XP_A_siPOLS_vs_XP_A_Control	-3.472	0.468	0.703	1	no	down		33	34	21	60	31	20		34.11	32.4	23.85	55.82	30.58	18.47		U2OS_siPOLS_vs_U2OS_Control	0.2125	0.643	0.788	60	no	up	NA
ENSG00000258938	RP11-317N8.5	antisense	2	5	2	3	2	3		2.08	5.48	2.24	2.84	1.84	2.57		XP_A_siPOLS_vs_XP_A_Control	-0.4308	0.701	0.854	5	no	down		5	7	4	5	15	6		5.17	6.67	4.54	4.65	14.8	5.54		U2OS_siPOLS_vs_U2OS_Control	0.5986	0.488	0.669	15	no	up	NA
ENSG00000258940	RP11-407N17.5	antisense	9	11	4	22	23	17		9.37	12.05	4.48	20.85	21.19	14.59		XP_A_siPOLS_vs_XP_A_Control	1.123	0.0436	0.13	23	no	up		16	19	23	37	36	42		16.54	18.11	26.12	34.42	35.51	38.78		U2OS_siPOLS_vs_U2OS_Control	0.8458	0.0479	0.123	42	no	up	NA
ENSG00000258944	RP4-647C14.3	antisense	6	6	10	6	14	10		6.24	6.57	11.2	5.69	12.9	8.58		XP_A_siPOLS_vs_XP_A_Control	0.1824	0.787	0.908	14	no	up		13	8	6	10	5	9		13.44	7.62	6.81	9.3	4.93	8.31		U2OS_siPOLS_vs_U2OS_Control	-0.3044	0.689	0.821	13	no	down	NA
ENSG00000258945	RP11-497E19.2	lincRNA	3	3	0	2	2	3		3.12	3.29	0	1.9	1.84	2.57		XP_A_siPOLS_vs_XP_A_Control	-0.0274	0.984	0.992	3	no	down		22	22	10	24	20	9		22.74	20.97	11.36	22.33	19.73	8.31		U2OS_siPOLS_vs_U2OS_Control	-0.1356	0.813	0.901	24	no	down	NA
ENSG00000258947	TUBB3	protein_coding	125	135	123	93	117	127		130.09	147.89	137.74	88.13	107.77	108.96		XP_A_siPOLS_vs_XP_A_Control	-0.4458	0.0274	0.0897	135	no	down		174	285	219	118	125	132		179.83	271.62	248.68	109.78	123.31	121.89		U2OS_siPOLS_vs_U2OS_Control	-0.9805	6.28e-06	4.62e-05	285	no	down	NA
ENSG00000258955	LINC00519	lincRNA	2	0	0	1	2	2		2.08	0	0	0.95	1.84	1.72		XP_A_siPOLS_vs_XP_A_Control	1.088	0.571	0.764	2	no	up		9	16	14	37	31	28		9.3	15.25	15.9	34.42	30.58	25.86		U2OS_siPOLS_vs_U2OS_Control	1.169	0.0175	0.0537	37	no	up	NA
ENSG00000258957	RP11-363J20.1	lincRNA	5	4	3	4	3	5		5.2	4.38	3.36	3.79	2.76	4.29		XP_A_siPOLS_vs_XP_A_Control	-0.2563	0.785	0.907	5	no	down		4	7	6	10	10	13		4.13	6.67	6.81	9.3	9.86	12		U2OS_siPOLS_vs_U2OS_Control	0.8245	0.28	0.467	13	no	up	NA
ENSG00000258959	RP11-1017G21.4	antisense	0	0	0	0	0	0		0	0	0	0	0	0		XP_A_siPOLS_vs_XP_A_Control				0	no			0	0	0	0	6	0		0	0	0	0	5.92	0		U2OS_siPOLS_vs_U2OS_Control	5.685	0.117	0.247	6	no	up	NA
ENSG00000258969	RP11-305B6.3	lincRNA	0	0	0	0	0	0		0	0	0	0	0	0		XP_A_siPOLS_vs_XP_A_Control				0	no			11	3	9	8	12	8		11.37	2.86	10.22	7.44	11.84	7.39		U2OS_siPOLS_vs_U2OS_Control	0.1333	0.865	0.932	12	no	up	NA
ENSG00000258976	CTD-2207P18.2	lincRNA	30	22	20	16	12	11		31.22	24.1	22.4	15.16	11.05	9.44		XP_A_siPOLS_vs_XP_A_Control	-1.131	0.0146	0.0534	30	no	down		93	56	68	48	54	63		96.12	53.37	77.21	44.66	53.27	58.18		U2OS_siPOLS_vs_U2OS_Control	-0.536	0.0916	0.205	93	no	down	NA
ENSG00000258998	RP11-398E10.1	lincRNA	0	0	0	0	0	0		0	0	0	0	0	0		XP_A_siPOLS_vs_XP_A_Control				0	no			175	148	143	205	155	160		180.87	141.05	162.38	190.73	152.9	147.75		U2OS_siPOLS_vs_U2OS_Control	0.02221	0.916	0.961	205	no	up	NA
ENSG00000259001	RPPH1	antisense	939	1726	1039	1535	1841	1385		977.25	1890.81	1163.52	1454.55	1695.74	1188.27		XP_A_siPOLS_vs_XP_A_Control	0.1059	0.599	0.785	1841	no	up		2578	6696	6094	6028	14277	11143		2664.44	6381.66	6919.75	5608.3	14083.6	10289.8		U2OS_siPOLS_vs_U2OS_Control	0.9091	0.0727	0.172	14277	no	up	NA
ENSG00000259005	RP3-449M8.6	lincRNA	7	5	5	3	2	4		7.29	5.48	5.6	2.84	1.84	3.43		XP_A_siPOLS_vs_XP_A_Control	-1.175	0.201	0.417	7	no	down		9	7	4	5	3	7		9.3	6.67	4.54	4.65	2.96	6.46		U2OS_siPOLS_vs_U2OS_Control	-0.5436	0.548	0.715	9	no	down	NA
ENSG00000259006	RP11-566K11.4	antisense	6	11	10	6	8	24		6.24	12.05	11.2	5.69	7.37	20.59		XP_A_siPOLS_vs_XP_A_Control	0.203	0.757	0.889	24	no	up		7	8	11	3	11	10		7.23	7.62	12.49	2.79	10.85	9.23		U2OS_siPOLS_vs_U2OS_Control	-0.2547	0.747	0.86	11	no	down	NA
ENSG00000259015	RP11-109N23.6	processed_pseudogene	14	8	9	7	11	5		14.57	8.76	10.08	6.63	10.13	4.29		XP_A_siPOLS_vs_XP_A_Control	-0.6741	0.303	0.547	14	no	down		2	3	3	6	7	3		2.07	2.86	3.41	5.58	6.91	2.77		U2OS_siPOLS_vs_U2OS_Control	0.8734	0.425	0.613	7	no	up	NA
ENSG00000259020	RP11-529H20.3	processed_pseudogene	7	6	7	4	6	5		7.29	6.57	7.84	3.79	5.53	4.29		XP_A_siPOLS_vs_XP_A_Control	-0.6727	0.388	0.636	7	no	down		11	12	13	19	22	16		11.37	11.44	14.76	17.68	21.7	14.77		U2OS_siPOLS_vs_U2OS_Control	0.53	0.345	0.537	22	no	up	NA
ENSG00000259023	LINC00524	lincRNA	0	0	0	0	0	1		0	0	0	0	0	0.86		XP_A_siPOLS_vs_XP_A_Control	2.86	0.551	0.747	1	no	up		2	3	4	8	15	16		2.07	2.86	4.54	7.44	14.8	14.77		U2OS_siPOLS_vs_U2OS_Control	1.978	0.0215	0.0638	16	no	up	NA
ENSG00000259030	FPGT-TNNI3K	protein_coding	1	0	1	0	0	0		1.04	0	1.12	0	0	0		XP_A_siPOLS_vs_XP_A_Control	-4.431	0.254	0.491	1	no	down		2	2	2	8	2	4		2.07	1.91	2.27	7.44	1.97	3.69		U2OS_siPOLS_vs_U2OS_Control	1.076	0.38	0.572	8	no	up	NA
ENSG00000259032	ENSAP2	processed_pseudogene	15	14	8	14	18	13		15.61	15.34	8.96	13.27	16.58	11.15		XP_A_siPOLS_vs_XP_A_Control	0.03403	0.949	0.977	18	no	up		23	36	24	47	36	57		23.77	34.31	27.25	43.73	35.51	52.64		U2OS_siPOLS_vs_U2OS_Control	0.6262	0.105	0.228	57	no	up	NA
ENSG00000259033	RP11-718G2.5	lincRNA	0	0	1	0	0	0		0	0	1.12	0	0	0		XP_A_siPOLS_vs_XP_A_Control	-3.472	0.468	0.703	1	no	down		9	5	6	14	11	4		9.3	4.77	6.81	13.03	10.85	3.69		U2OS_siPOLS_vs_U2OS_Control	0.4027	0.617	0.768	14	no	up	NA
ENSG00000259038	CTD-2325P2.4	antisense	0	1	1	2	0	0		0	1.1	1.12	1.9	0	0		XP_A_siPOLS_vs_XP_A_Control	-0.2358	0.923	0.972	2	no	down		11	5	11	1	2	0		11.37	4.77	12.49	0.93	1.97	0		U2OS_siPOLS_vs_U2OS_Control	-3.317	0.0068	0.0242	11	no	down	NA
ENSG00000259049	RP11-589M4.1	antisense	11	7	8	9	6	7		11.45	7.67	8.96	8.53	5.53	6.01		XP_A_siPOLS_vs_XP_A_Control	-0.49	0.468	0.703	11	no	down		7	7	9	10	32	19		7.23	6.67	10.22	9.3	31.57	17.55		U2OS_siPOLS_vs_U2OS_Control	1.28	0.0534	0.134	32	no	up	NA
ENSG00000259051	HNRNPUP1	processed_pseudogene	26	34	42	29	41	57		27.06	37.25	47.03	27.48	37.76	48.9		XP_A_siPOLS_vs_XP_A_Control	0.04261	0.904	0.966	57	no	up		45	69	49	79	80	93		46.51	65.76	55.64	73.5	78.92	85.88		U2OS_siPOLS_vs_U2OS_Control	0.5031	0.0812	0.186	93	no	up	NA
ENSG00000259062	ACTN1-AS1	antisense	11	11	11	15	8	17		11.45	12.05	12.32	14.21	7.37	14.59		XP_A_siPOLS_vs_XP_A_Control	0.01618	0.977	0.989	17	no	up		9	4	9	13	15	7		9.3	3.81	10.22	12.09	14.8	6.46		U2OS_siPOLS_vs_U2OS_Control	0.5239	0.482	0.663	15	no	up	NA
ENSG00000259065	RP5-1021I20.1	antisense	11	9	9	5	5	5		11.45	9.86	10.08	4.74	4.61	4.29		XP_A_siPOLS_vs_XP_A_Control	-1.205	0.0882	0.228	11	no	down		15	32	26	14	21	17		15.5	30.5	29.52	13.03	20.72	15.7		U2OS_siPOLS_vs_U2OS_Control	-0.6135	0.229	0.405	32	no	down	NA
ENSG00000259070	LINC00639	lincRNA	1	2	2	9	9	11		1.04	2.19	2.24	8.53	8.29	9.44		XP_A_siPOLS_vs_XP_A_Control	2.272	0.0171	0.0609	11	no	up		86	143	106	34	43	42		88.88	136.29	120.36	31.63	42.42	38.78		U2OS_siPOLS_vs_U2OS_Control	-1.617	5.42e-08	5.83e-07	143	yes	down	NA
ENSG00000259071	RP11-247L20.4	lincRNA	3	1	4	4	7	4		3.12	1.1	4.48	3.79	6.45	3.43		XP_A_siPOLS_vs_XP_A_Control	0.6523	0.518	0.738	7	no	up		4	7	3	18	20	14		4.13	6.67	3.41	16.75	19.73	12.93		U2OS_siPOLS_vs_U2OS_Control	1.783	0.0133	0.0426	20	no	up	NA
ENSG00000259075	POC1B-GALNT4	protein_coding	2	0	0	1	1	4		2.08	0	0	0.95	0.92	3.43		XP_A_siPOLS_vs_XP_A_Control	1.328	0.479	0.704	4	no	up		2	6	1	2	3	6		2.07	5.72	1.14	1.86	2.96	5.54		U2OS_siPOLS_vs_U2OS_Control	0.1981	0.872	0.936	6	no	up	NA
ENSG00000259078	PTBP1P	processed_pseudogene	2	4	4	2	1	1		2.08	4.38	4.48	1.9	0.92	0.86		XP_A_siPOLS_vs_XP_A_Control	-1.58	0.214	0.437	4	no	down		0	6	2	2	4	1		0	5.72	2.27	1.86	3.95	0.92		U2OS_siPOLS_vs_U2OS_Control	-0.2661	0.858	0.928	6	no	down	NA
ENSG00000259086	RP11-134E15.2	processed_pseudogene	3	1	3	1	3	2		3.12	1.1	3.36	0.95	2.76	1.72		XP_A_siPOLS_vs_XP_A_Control	-0.4805	0.708	0.858	3	no	down		1	5	0	6	3	5		1.03	4.77	0	5.58	2.96	4.62		U2OS_siPOLS_vs_U2OS_Control	1.147	0.386	0.576	6	no	up	NA
ENSG00000259104	PTCSC3	lincRNA	97	66	83	18	15	17		100.95	72.3	92.95	17.06	13.82	14.59		XP_A_siPOLS_vs_XP_A_Control	-2.552	8.59e-15	2.58e-13	97	yes	down		0	0	0	0	1	0		0	0	0	0	0.99	0		U2OS_siPOLS_vs_U2OS_Control	3.092	0.517	0.691	1	no	up	NA
ENSG00000259107	LINC00911	lincRNA	4	3	0	3	2	1		4.16	3.29	0	2.84	1.84	0.86		XP_A_siPOLS_vs_XP_A_Control	-0.445	0.742	0.879	4	no	down		2	3	3	4	1	6		2.07	2.86	3.41	3.72	0.99	5.54		U2OS_siPOLS_vs_U2OS_Control	0.3075	0.803	0.896	6	no	up	NA
ENSG00000259118	RP11-840I19.3	antisense	0	0	0	0	0	0		0	0	0	0	0	0		XP_A_siPOLS_vs_XP_A_Control				0	no			0	0	0	0	9	1		0	0	0	0	8.88	0.92		U2OS_siPOLS_vs_U2OS_Control	6.413	0.0463	0.12	9	no	up	NA
ENSG00000259126	RP11-99L13.2	lincRNA	0	0	0	0	0	0		0	0	0	0	0	0		XP_A_siPOLS_vs_XP_A_Control				0	no			12	9	6	14	17	18		12.4	8.58	6.81	13.03	16.77	16.62		U2OS_siPOLS_vs_U2OS_Control	0.7361	0.241	0.421	18	no	up	NA
ENSG00000259129	LINC00648	lincRNA	0	0	0	2	0	0		0	0	0	1.9	0	0		XP_A_siPOLS_vs_XP_A_Control	3.974	0.352	0.599	2	no	up		585	432	425	576	476	492		604.61	411.72	482.59	535.9	469.55	454.33		U2OS_siPOLS_vs_U2OS_Control	-0.03762	0.826	0.909	585	no	down	NA
ENSG00000259137	RP11-305B6.1	processed_pseudogene	2	0	3	0	0	1		2.08	0	3.36	0	0	0.86		XP_A_siPOLS_vs_XP_A_Control	-2.614	0.25	0.486	3	no	down		1	4	2	6	4	3		1.03	3.81	2.27	5.58	3.95	2.77		U2OS_siPOLS_vs_U2OS_Control	0.7796	0.519	0.693	6	no	up	NA
ENSG00000259144	RANBP20P	processed_pseudogene	37	25	21	14	32	15		38.51	27.39	23.52	13.27	29.48	12.87		XP_A_siPOLS_vs_XP_A_Control	-0.6897	0.121	0.29	37	no	down		15	19	10	24	27	16		15.5	18.11	11.36	22.33	26.63	14.77		U2OS_siPOLS_vs_U2OS_Control	0.4953	0.352	0.545	27	no	up	NA
ENSG00000259146	RP1-261D10.2	antisense	8	8	5	29	24	21		8.33	8.76	5.6	27.48	22.11	18.02		XP_A_siPOLS_vs_XP_A_Control	1.57	0.00357	0.0161	29	no	up		21	21	17	37	25	32		21.7	20.01	19.3	34.42	24.66	29.55		U2OS_siPOLS_vs_U2OS_Control	0.5391	0.225	0.4	37	no	up	NA
ENSG00000259151	CAP2P1	transcribed_processed_pseudogene	5	3	7	6	5	6		5.2	3.29	7.84	5.69	4.61	5.15		XP_A_siPOLS_vs_XP_A_Control	-0.07913	0.924	0.972	7	no	down		1	5	5	9	12	6		1.03	4.77	5.68	8.37	11.84	5.54		U2OS_siPOLS_vs_U2OS_Control	1.168	0.209	0.381	12	no	up	NA
ENSG00000259153	RP6-65G23.3	lincRNA	36	48	39	101	96	88		37.47	52.58	43.67	95.71	88.43	75.5		XP_A_siPOLS_vs_XP_A_Control	0.9574	0.000342	0.00203	101	no	up		90	102	67	155	145	146		93.02	97.21	76.08	144.21	143.04	134.82		U2OS_siPOLS_vs_U2OS_Control	0.6613	0.004	0.0153	155	no	up	NA
ENSG00000259158	ADAM20P1	transcribed_unprocessed_pseudogene	0	0	1	2	0	3		0	0	1.12	1.9	0	2.57		XP_A_siPOLS_vs_XP_A_Control	2.028	0.382	0.629	3	no	up		10	9	7	19	10	8		10.34	8.58	7.95	17.68	9.86	7.39		U2OS_siPOLS_vs_U2OS_Control	0.3785	0.586	0.745	19	no	up	NA
ENSG00000259172	RP11-299G20.2	antisense	3	4	6	2	2	6		3.12	4.38	6.72	1.9	1.84	5.15		XP_A_siPOLS_vs_XP_A_Control	-0.6621	0.503	0.726	6	no	down		3	6	7	7	10	7		3.1	5.72	7.95	6.51	9.86	6.46		U2OS_siPOLS_vs_U2OS_Control	0.45	0.597	0.753	10	no	up	NA
ENSG00000259205	PRKXP1	processed_pseudogene	0	0	0	0	0	1		0	0	0	0	0	0.86		XP_A_siPOLS_vs_XP_A_Control	2.86	0.551	0.747	1	no	up		0	1	2	9	9	14		0	0.95	2.27	8.37	8.88	12.93		U2OS_siPOLS_vs_U2OS_Control	3.264	0.00594	0.0215	14	no	up	NA
ENSG00000259207	ITGB3	protein_coding	1140	1071	934	797	821	811		1186.44	1173.27	1045.93	755.23	756.22	695.8		XP_A_siPOLS_vs_XP_A_Control	-0.6261	1.26e-07	1.5e-06	1140	no	down		151	159	171	165	163	211		156.06	151.54	194.17	153.51	160.79	194.84		U2OS_siPOLS_vs_U2OS_Control	0.02358	0.91	0.957	211	no	up	NA
ENSG00000259209	RP5-991G20.2	antisense	7	7	6	3	6	12		7.29	7.67	6.72	2.84	5.53	10.3		XP_A_siPOLS_vs_XP_A_Control	-0.2055	0.786	0.908	12	no	down		6	3	0	3	2	5		6.2	2.86	0	2.79	1.97	4.62		U2OS_siPOLS_vs_U2OS_Control	0.04137	0.975	0.988	6	no	up	NA
ENSG00000259216	RP11-227D13.2	processed_pseudogene	4	6	5	9	7	9		4.16	6.57	5.6	8.53	6.45	7.72		XP_A_siPOLS_vs_XP_A_Control	0.477	0.523	0.742	9	no	up		6	11	7	7	2	8		6.2	10.48	7.95	6.51	1.97	7.39		U2OS_siPOLS_vs_U2OS_Control	-0.6309	0.464	0.647	11	no	down	NA
ENSG00000259230	CTD-2555C10.3	lincRNA	7	5	6	6	5	5		7.29	5.48	6.72	5.69	4.61	4.29		XP_A_siPOLS_vs_XP_A_Control	-0.4216	0.593	0.781	7	no	down		20	38	25	10	14	23		20.67	36.22	28.39	9.3	13.81	21.24		U2OS_siPOLS_vs_U2OS_Control	-0.9442	0.0661	0.159	38	no	down	NA
ENSG00000259232	RP11-349G13.1	processed_pseudogene	3	4	6	1	2	1		3.12	4.38	6.72	0.95	1.84	0.86		XP_A_siPOLS_vs_XP_A_Control	-1.963	0.0998	0.251	6	no	down		1	2	1	1	2	1		1.03	1.91	1.14	0.93	1.97	0.92		U2OS_siPOLS_vs_U2OS_Control	-0.1037	0.954	0.978	2	no	down	NA
ENSG00000259236	GOLGA8VP	unprocessed_pseudogene	0	0	0	0	0	0		0	0	0	0	0	0		XP_A_siPOLS_vs_XP_A_Control				0	no			157	180	146	225	199	224		162.26	171.55	165.78	209.33	196.3	206.85		U2OS_siPOLS_vs_U2OS_Control	0.2938	0.113	0.242	225	no	up	NA
ENSG00000259248	USP3-AS1	antisense	10	12	7	9	24	23		10.41	13.15	7.84	8.53	22.11	19.73		XP_A_siPOLS_vs_XP_A_Control	0.6844	0.224	0.45	24	no	up		23	18	16	41	63	38		23.77	17.15	18.17	38.15	62.15	35.09		U2OS_siPOLS_vs_U2OS_Control	1.194	0.00527	0.0194	63	yes	up	NA
ENSG00000259251	RP11-643M14.1	antisense	1	0	0	2	5	5		1.04	0	0	1.9	4.61	4.29		XP_A_siPOLS_vs_XP_A_Control	3.331	0.0744	0.2	5	no	up		2	4	4	8	6	6		2.07	3.81	4.54	7.44	5.92	5.54		U2OS_siPOLS_vs_U2OS_Control	0.8634	0.378	0.57	8	no	up	NA
ENSG00000259257	RP11-616M17.1	processed_pseudogene	3	1	1	4	4	0		3.12	1.1	1.12	3.79	3.68	0		XP_A_siPOLS_vs_XP_A_Control	0.465	0.738	0.876	4	no	up		1	1	0	7	5	8		1.03	0.95	0	6.51	4.93	7.39		U2OS_siPOLS_vs_U2OS_Control	3.204	0.0281	0.0796	8	no	up	NA
ENSG00000259275	RP11-522B15.3	lincRNA	0	5	3	3	5	4		0	5.48	3.36	2.84	4.61	3.43		XP_A_siPOLS_vs_XP_A_Control	0.3106	0.78	0.904	5	no	up		2	3	4	7	4	4		2.07	2.86	4.54	6.51	3.95	3.69		U2OS_siPOLS_vs_U2OS_Control	0.5895	0.586	0.745	7	no	up	NA
ENSG00000259279	CTD-2033D15.1	antisense	0	1	0	2	0	2		0	1.1	0	1.9	0	1.72		XP_A_siPOLS_vs_XP_A_Control	1.73	0.478	0.704	2	no	up		0	1	0	0	30	0		0	0.95	0	0	29.59	0		U2OS_siPOLS_vs_U2OS_Control	4.927	0.22	0.395	30	no	up	NA
ENSG00000259287	RP11-3D4.2	antisense	14	17	17	12	13	11		14.57	18.62	19.04	11.37	11.97	9.44		XP_A_siPOLS_vs_XP_A_Control	-0.6724	0.189	0.4	17	no	down		14	10	5	7	7	14		14.47	9.53	5.68	6.51	6.91	12.93		U2OS_siPOLS_vs_U2OS_Control	-0.1746	0.813	0.901	14	no	down	NA
ENSG00000259291	RP11-617F23.1	antisense	34	25	33	23	26	22		35.39	27.39	36.95	21.79	23.95	18.87		XP_A_siPOLS_vs_XP_A_Control	-0.6279	0.097	0.245	34	no	down		7	13	3	4	7	3		7.23	12.39	3.41	3.72	6.91	2.77		U2OS_siPOLS_vs_U2OS_Control	-0.7985	0.387	0.578	13	no	down	NA
ENSG00000259299	RP11-37J13.1	processed_pseudogene	11	6	9	13	15	10		11.45	6.57	10.08	12.32	13.82	8.58		XP_A_siPOLS_vs_XP_A_Control	0.2999	0.618	0.798	15	no	up		27	27	23	38	40	34		27.91	25.73	26.12	35.35	39.46	31.4		U2OS_siPOLS_vs_U2OS_Control	0.4125	0.299	0.488	40	no	up	NA
ENSG00000259305	ZHX1-C8orf76	protein_coding	13	29	19	25	50	38		13.53	31.77	21.28	23.69	46.05	32.6		XP_A_siPOLS_vs_XP_A_Control	0.6243	0.137	0.318	50	no	up		55	45	56	73	58	93		56.84	42.89	63.59	67.92	57.21	85.88		U2OS_siPOLS_vs_U2OS_Control	0.375	0.23	0.407	93	no	up	NA
ENSG00000259315	ACTG1P17	transcribed_processed_pseudogene	1	7	2	7	3	3		1.04	7.67	2.24	6.63	2.76	2.57		XP_A_siPOLS_vs_XP_A_Control	0.1271	0.903	0.965	7	no	up		10	9	9	16	16	12		10.34	8.58	10.22	14.89	15.78	11.08		U2OS_siPOLS_vs_U2OS_Control	0.5204	0.409	0.598	16	no	up	NA
ENSG00000259316	CTD-2116N17.1	protein_coding	19	15	22	20	25	24		19.77	16.43	24.64	18.95	23.03	20.59		XP_A_siPOLS_vs_XP_A_Control	0.04179	0.923	0.972	25	no	up		13	18	8	13	10	5		13.44	17.15	9.08	12.09	9.86	4.62		U2OS_siPOLS_vs_U2OS_Control	-0.5858	0.392	0.581	18	no	down	NA
ENSG00000259318	RP11-454L9.2	processed_pseudogene	10	7	14	14	15	19		10.41	7.67	15.68	13.27	13.82	16.3		XP_A_siPOLS_vs_XP_A_Control	0.3663	0.503	0.725	19	no	up		6	8	5	7	7	16		6.2	7.62	5.68	6.51	6.91	14.77		U2OS_siPOLS_vs_U2OS_Control	0.5298	0.501	0.679	16	no	up	NA
ENSG00000259319	RP11-293M10.6	antisense	58	47	46	48	36	45		60.36	51.49	51.51	45.48	33.16	38.61		XP_A_siPOLS_vs_XP_A_Control	-0.4805	0.106	0.263	58	no	down		174	142	141	174	147	152		179.83	135.33	160.11	161.89	145.01	140.36		U2OS_siPOLS_vs_U2OS_Control	-0.08632	0.682	0.816	174	no	down	NA
ENSG00000259321	RP11-468E2.5	lincRNA	4	3	7	9	10	7		4.16	3.29	7.84	8.53	9.21	6.01		XP_A_siPOLS_vs_XP_A_Control	0.637	0.405	0.654	10	no	up		5	7	3	6	4	5		5.17	6.67	3.41	5.58	3.95	4.62		U2OS_siPOLS_vs_U2OS_Control	-0.115	0.905	0.954	7	no	down	NA
ENSG00000259326	RP11-102L12.2	antisense	8	8	5	17	22	21		8.33	8.76	5.6	16.11	20.26	18.02		XP_A_siPOLS_vs_XP_A_Control	1.259	0.0247	0.0825	22	no	up		6	4	3	11	7	6		6.2	3.81	3.41	10.23	6.91	5.54		U2OS_siPOLS_vs_U2OS_Control	0.7555	0.396	0.586	11	no	up	NA
ENSG00000259330	INAFM2	protein_coding	1427	1225	1087	1303	1366	1222		1485.13	1341.97	1217.27	1234.71	1258.22	1048.42		XP_A_siPOLS_vs_XP_A_Control	-0.1921	0.133	0.31	1427	no	down		1000	877	721	608	523	516		1033.53	835.83	818.7	565.67	515.92	476.49		U2OS_siPOLS_vs_U2OS_Control	-0.7869	1.41e-07	1.4e-06	1000	no	down	NA
ENSG00000259340	CTD-2027G2.1	processed_pseudogene	6	2	2	2	1	4		6.24	2.19	2.24	1.9	0.92	3.43		XP_A_siPOLS_vs_XP_A_Control	-0.7706	0.507	0.729	6	no	down		3	7	0	6	4	3		3.1	6.67	0	5.58	3.95	2.77		U2OS_siPOLS_vs_U2OS_Control	0.3075	0.8	0.895	7	no	up	NA
ENSG00000259343	TMC3-AS1	antisense	4	3	11	27	23	32		4.16	3.29	12.32	25.58	21.19	27.45		XP_A_siPOLS_vs_XP_A_Control	1.92	0.000755	0.0041	32	yes	up		29	44	29	40	33	39		29.97	41.93	32.93	37.21	32.55	36.01		U2OS_siPOLS_vs_U2OS_Control	0.01063	0.978	0.99	44	no	up	NA
ENSG00000259345	RP11-624L4.1	lincRNA	4	2	1	2	5	5		4.16	2.19	1.12	1.9	4.61	4.29		XP_A_siPOLS_vs_XP_A_Control	0.5241	0.636	0.812	5	no	up		57	41	24	41	31	44		58.91	39.08	27.25	38.15	30.58	40.63		U2OS_siPOLS_vs_U2OS_Control	-0.1975	0.615	0.767	57	no	down	NA
ENSG00000259347	RP11-798K3.2	antisense	19	21	16	21	10	16		19.77	23.01	17.92	19.9	9.21	13.73		XP_A_siPOLS_vs_XP_A_Control	-0.5054	0.294	0.537	21	no	down		27	15	17	31	21	23		27.91	14.3	19.3	28.84	20.72	21.24		U2OS_siPOLS_vs_U2OS_Control	0.2063	0.673	0.809	31	no	up	NA
ENSG00000259349	RP11-15E18.1	antisense	2	2	4	4	7	3		2.08	2.19	4.48	3.79	6.45	2.57		XP_A_siPOLS_vs_XP_A_Control	0.5518	0.588	0.778	7	no	up		5	1	4	2	2	5		5.17	0.95	4.54	1.86	1.97	4.62		U2OS_siPOLS_vs_U2OS_Control	-0.321	0.795	0.892	5	no	down	NA
ENSG00000259357	RP11-316M1.12	antisense	2	1	2	2	1	2		2.08	1.1	2.24	1.9	0.92	1.72		XP_A_siPOLS_vs_XP_A_Control	-0.2572	0.858	0.945	2	no	down		2	1	2	1	19	1		2.07	0.95	2.27	0.93	18.74	0.92		U2OS_siPOLS_vs_U2OS_Control	1.966	0.143	0.29	19	no	up	NA
ENSG00000259358	RP11-456J20.1	processed_pseudogene	1	4	2	2	0	3		1.04	4.38	2.24	1.9	0	2.57		XP_A_siPOLS_vs_XP_A_Control	-0.7651	0.585	0.775	4	no	down		6	1	0	2	1	3		6.2	0.95	0	1.86	0.99	2.77		U2OS_siPOLS_vs_U2OS_Control	-0.3504	0.826	0.909	6	no	down	NA
ENSG00000259363	CTD-2054N24.2	lincRNA	6	8	3	14	10	14		6.24	8.76	3.36	13.27	9.21	12.01		XP_A_siPOLS_vs_XP_A_Control	0.9063	0.176	0.38	14	no	up		6	2	9	19	8	7		6.2	1.91	10.22	17.68	7.89	6.46		U2OS_siPOLS_vs_U2OS_Control	0.825	0.323	0.514	19	no	up	NA
ENSG00000259366	CTD-2647L4.4	sense_intronic	35	24	14	34	36	41		36.43	26.29	15.68	32.22	33.16	35.18		XP_A_siPOLS_vs_XP_A_Control	0.3547	0.357	0.604	41	no	up		28	20	11	20	13	27		28.94	19.06	12.49	18.61	12.82	24.93		U2OS_siPOLS_vs_U2OS_Control	-0.1033	0.847	0.92	28	no	down	NA
ENSG00000259370	RP11-1069G10.1	antisense	62	46	60	10	16	16		64.53	50.39	67.19	9.48	14.74	13.73		XP_A_siPOLS_vs_XP_A_Control	-2.26	1.22e-09	2e-08	62	yes	down		127	119	82	75	97	75		131.26	113.41	93.11	69.78	95.69	69.26		U2OS_siPOLS_vs_U2OS_Control	-0.5283	0.0452	0.118	127	no	down	NA
ENSG00000259375	RP11-815J21.2	antisense	0	0	0	0	1	0		0	0	0	0	0.92	0		XP_A_siPOLS_vs_XP_A_Control	2.939	0.539	0.743	1	no	up		0	0	0	0	19	0		0	0	0	0	18.74	0		U2OS_siPOLS_vs_U2OS_Control	7.353	0.108	0.233	19	no	up	NA
ENSG00000259378	DCAF13P3	processed_pseudogene	20	16	12	15	19	20		20.81	17.53	13.44	14.21	17.5	17.16		XP_A_siPOLS_vs_XP_A_Control	-0.08492	0.857	0.945	20	no	down		8	10	10	10	6	11		8.27	9.53	11.36	9.3	5.92	10.16		U2OS_siPOLS_vs_U2OS_Control	-0.1947	0.786	0.885	11	no	down	NA
ENSG00000259394	RP11-244F12.1	processed_pseudogene	4	0	2	1	1	2		4.16	0	2.24	0.95	0.92	1.72		XP_A_siPOLS_vs_XP_A_Control	-0.8369	0.585	0.776	4	no	down		2	10	5	6	10	5		2.07	9.53	5.68	5.58	9.86	4.62		U2OS_siPOLS_vs_U2OS_Control	0.2049	0.822	0.906	10	no	up	NA
ENSG00000259396	RP11-16O9.2	sense_intronic	7	12	9	9	3	7		7.29	13.15	10.08	8.53	2.76	6.01		XP_A_siPOLS_vs_XP_A_Control	-0.8186	0.246	0.482	12	no	down		1	1	1	3	1	3		1.03	0.95	1.14	2.79	0.99	2.77		U2OS_siPOLS_vs_U2OS_Control	1.076	0.52	0.694	3	no	up	NA
ENSG00000259397	RP11-323I15.2	processed_pseudogene	11	21	8	14	15	11		11.45	23.01	8.96	13.27	13.82	9.44		XP_A_siPOLS_vs_XP_A_Control	-0.252	0.651	0.823	21	no	down		8	4	13	3	13	13		8.27	3.81	14.76	2.79	12.82	12		U2OS_siPOLS_vs_U2OS_Control	0.05159	0.949	0.976	13	no	up	NA
ENSG00000259404	EFTUD1P1	transcribed_unprocessed_pseudogene	2	1	1	0	2	1		2.08	1.1	1.12	0	1.84	0.86		XP_A_siPOLS_vs_XP_A_Control	-0.6699	0.704	0.855	2	no	down		50	37	30	27	28	22		51.68	35.26	34.07	25.12	27.62	20.32		U2OS_siPOLS_vs_U2OS_Control	-0.7299	0.0727	0.172	50	no	down	NA
ENSG00000259407	RP11-158M2.3	antisense	1	2	1	3	1	0		1.04	2.19	1.12	2.84	0.92	0		XP_A_siPOLS_vs_XP_A_Control	-0.2266	0.892	0.961	3	no	down		9	9	10	11	8	11		9.3	8.58	11.36	10.23	7.89	10.16		U2OS_siPOLS_vs_U2OS_Control	-0.04251	0.951	0.977	11	no	down	NA
ENSG00000259408	RP11-3D4.3	antisense	10	18	16	11	12	10		10.41	19.72	17.92	10.42	11.05	8.58		XP_A_siPOLS_vs_XP_A_Control	-0.6756	0.216	0.439	18	no	down		11	13	18	4	2	8		11.37	12.39	20.44	3.72	1.97	7.39		U2OS_siPOLS_vs_U2OS_Control	-1.744	0.0245	0.0711	18	no	down	NA
ENSG00000259416	RP11-158M2.5	antisense	0	0	1	2	1	1		0	0	1.12	1.9	0.92	0.86		XP_A_siPOLS_vs_XP_A_Control	1.737	0.453	0.699	2	no	up		2	4	6	0	3	6		2.07	3.81	6.81	0	2.96	5.54		U2OS_siPOLS_vs_U2OS_Control	-0.5706	0.651	0.793	6	no	down	NA
ENSG00000259419	HNRNPCP3	processed_pseudogene	2	1	3	3	3	0		2.08	1.1	3.36	2.84	2.76	0		XP_A_siPOLS_vs_XP_A_Control	-0.2337	0.866	0.949	3	no	down		2	6	1	1	3	4		2.07	5.72	1.14	0.93	2.96	3.69		U2OS_siPOLS_vs_U2OS_Control	-0.2527	0.849	0.922	6	no	down	NA
ENSG00000259424	RP11-35O15.1	antisense	0	0	0	0	0	0		0	0	0	0	0	0		XP_A_siPOLS_vs_XP_A_Control				0	no			10	10	14	23	27	18		10.34	9.53	15.9	21.4	26.63	16.62		U2OS_siPOLS_vs_U2OS_Control	0.8609	0.121	0.254	27	no	up	NA
ENSG00000259426	RP11-253M7.1	antisense	73	74	92	62	76	92		75.97	81.07	103.03	58.75	70	78.93		XP_A_siPOLS_vs_XP_A_Control	-0.321	0.195	0.408	92	no	down		12	20	29	30	32	36		12.4	19.06	32.93	27.91	31.57	33.24		U2OS_siPOLS_vs_U2OS_Control	0.5343	0.256	0.438	36	no	up	NA
ENSG00000259429	UBE2Q2P2	transcribed_unprocessed_pseudogene	28	33	18	48	48	24		29.14	36.15	20.16	45.48	44.21	20.59		XP_A_siPOLS_vs_XP_A_Control	0.3627	0.36	0.607	48	no	up		66	52	51	62	74	89		68.21	49.56	57.91	57.68	73	82.19		U2OS_siPOLS_vs_U2OS_Control	0.2783	0.354	0.546	89	no	up	NA
ENSG00000259431	THTPA	protein_coding	76	97	113	123	117	136		79.1	106.26	126.54	116.55	107.77	116.68		XP_A_siPOLS_vs_XP_A_Control	0.1311	0.557	0.753	136	no	up		83	125	106	124	120	144		85.78	119.13	120.36	115.37	118.37	132.97		U2OS_siPOLS_vs_U2OS_Control	0.1735	0.466	0.649	144	no	up	NA
ENSG00000259438	CTD-2650P22.1	lincRNA	6	2	9	5	5	14		6.24	2.19	10.08	4.74	4.61	12.01		XP_A_siPOLS_vs_XP_A_Control	0.2163	0.787	0.908	14	no	up		2	4	6	2	7	4		2.07	3.81	6.81	1.86	6.91	3.69		U2OS_siPOLS_vs_U2OS_Control	-0.02268	0.983	0.992	7	no	down	NA
ENSG00000259439	LINC01833	lincRNA	0	0	0	1	2	1		0	0	0	0.95	1.84	0.86		XP_A_siPOLS_vs_XP_A_Control	4.928	0.139	0.322	2	no	up		6	7	3	6	6	8		6.2	6.67	3.41	5.58	5.92	7.39		U2OS_siPOLS_vs_U2OS_Control	0.2067	0.815	0.903	8	no	up	NA
ENSG00000259442	RP11-752G15.8	antisense	1	1	1	1	0	0		1.04	1.1	1.12	0.95	0	0		XP_A_siPOLS_vs_XP_A_Control	-1.816	0.453	0.699	1	no	down		4	4	4	7	8	8		4.13	3.81	4.54	6.51	7.89	7.39		U2OS_siPOLS_vs_U2OS_Control	0.8055	0.368	0.56	8	no	up	NA
ENSG00000259448	RP11-16E12.1	lincRNA	1	0	0	2	1	1		1.04	0	0	1.9	0.92	0.86		XP_A_siPOLS_vs_XP_A_Control	1.779	0.446	0.693	2	no	up		2	5	4	12	6	9		2.07	4.77	4.54	11.16	5.92	8.31		U2OS_siPOLS_vs_U2OS_Control	1.16	0.199	0.369	12	no	up	NA
ENSG00000259450	RP11-265N7.1	lincRNA	20	20	15	8	4	4		20.81	21.91	16.8	7.58	3.68	3.43		XP_A_siPOLS_vs_XP_A_Control	-2.029	0.000821	0.00441	20	no	down		3	4	2	5	6	5		3.1	3.81	2.27	4.65	5.92	4.62		U2OS_siPOLS_vs_U2OS_Control	0.7163	0.497	0.676	6	no	up	NA
ENSG00000259453	RP11-815J21.1	sense_intronic	6	0	2	2	1	3		6.24	0	2.24	1.9	0.92	2.57		XP_A_siPOLS_vs_XP_A_Control	-0.659	0.624	0.803	6	no	down		3	3	1	1	4	0		3.1	2.86	1.14	0.93	3.95	0		U2OS_siPOLS_vs_U2OS_Control	-0.5623	0.726	0.847	4	no	down	NA
ENSG00000259456	ADNP-AS1	antisense	6	8	4	4	10	7		6.24	8.76	4.48	3.79	9.21	6.01		XP_A_siPOLS_vs_XP_A_Control	-0.03563	0.963	0.982	10	no	down		33	22	22	36	38	36		34.11	20.97	24.98	33.49	37.49	33.24		U2OS_siPOLS_vs_U2OS_Control	0.3817	0.351	0.544	38	no	up	NA
ENSG00000259459	RP11-321G12.1	lincRNA	1	2	1	0	0	0		1.04	2.19	1.12	0	0	0		XP_A_siPOLS_vs_XP_A_Control	-5.439	0.0946	0.24	2	no	down		9	1	5	6	5	7		9.3	0.95	5.68	5.58	4.93	6.46		U2OS_siPOLS_vs_U2OS_Control	0.1024	0.917	0.961	9	no	up	NA
ENSG00000259460	RP11-128A17.1	antisense	2	3	2	5	7	1		2.08	3.29	2.24	4.74	6.45	0.86		XP_A_siPOLS_vs_XP_A_Control	0.6556	0.552	0.748	7	no	up		2	4	0	1	0	3		2.07	3.81	0	0.93	0	2.77		U2OS_siPOLS_vs_U2OS_Control	-0.6763	0.716	0.841	4	no	down	NA
ENSG00000259462	CPEB1-AS1	antisense	0	0	0	1	0	0		0	0	0	0.95	0	0		XP_A_siPOLS_vs_XP_A_Control	2.97	0.534	0.743	1	no	up		23	26	7	31	19	19		23.77	24.78	7.95	28.84	18.74	17.55		U2OS_siPOLS_vs_U2OS_Control	0.1961	0.719	0.843	31	no	up	NA
ENSG00000259469	RP11-227D13.4	lincRNA	8	5	4	7	7	5		8.33	5.48	4.48	6.63	6.45	4.29		XP_A_siPOLS_vs_XP_A_Control	-0.08247	0.916	0.97	8	no	down		2	3	4	13	5	14		2.07	2.86	4.54	12.09	4.93	12.93		U2OS_siPOLS_vs_U2OS_Control	1.675	0.0679	0.163	14	no	up	NA
ENSG00000259470	KRT8P9	processed_pseudogene	4	1	1	0	0	1		4.16	1.1	1.12	0	0	0.86		XP_A_siPOLS_vs_XP_A_Control	-2.847	0.179	0.386	4	no	down		4	4	1	5	5	6		4.13	3.81	1.14	4.65	4.93	5.54		U2OS_siPOLS_vs_U2OS_Control	0.7218	0.503	0.681	6	no	up	NA
ENSG00000259479	SORD2P	transcribed_unprocessed_pseudogene	64	42	43	49	53	66		66.61	46.01	48.15	46.43	48.82	56.62		XP_A_siPOLS_vs_XP_A_Control	-0.08288	0.775	0.9	66	no	down		7	15	13	19	18	25		7.23	14.3	14.76	17.68	17.76	23.09		U2OS_siPOLS_vs_U2OS_Control	0.691	0.224	0.4	25	no	up	NA
ENSG00000259485	CTD-2147F2.1	lincRNA	0	1	0	0	0	0		0	1.1	0	0	0	0		XP_A_siPOLS_vs_XP_A_Control	-3.447	0.471	0.703	1	no	down		55	79	69	156	120	129		56.84	75.29	78.35	145.14	118.37	119.12		U2OS_siPOLS_vs_U2OS_Control	0.8633	0.000683	0.00327	156	no	up	NA
ENSG00000259488	RP11-154J22.1	antisense	84	56	57	76	90	72		87.42	61.35	63.83	72.02	82.9	61.77		XP_A_siPOLS_vs_XP_A_Control	0.0241	0.926	0.972	90	no	up		25	18	18	27	31	21		25.84	17.15	20.44	25.12	30.58	19.39		U2OS_siPOLS_vs_U2OS_Control	0.2434	0.604	0.758	31	no	up	NA
ENSG00000259494	MRPL46	protein_coding	268	247	252	290	273	280		278.92	270.59	282.2	274.8	251.46	240.23		XP_A_siPOLS_vs_XP_A_Control	-0.1185	0.432	0.681	290	no	down		486	481	406	656	473	632		502.3	458.42	461.01	610.33	466.59	583.61		U2OS_siPOLS_vs_U2OS_Control	0.2245	0.148	0.296	656	no	up	NA
ENSG00000259495	RP11-210M15.2	lincRNA	2	0	1	0	3	1		2.08	0	1.12	0	2.76	0.86		XP_A_siPOLS_vs_XP_A_Control	0.1705	0.928	0.972	3	no	up		8	10	11	7	6	11		8.27	9.53	12.49	6.51	5.92	10.16		U2OS_siPOLS_vs_U2OS_Control	-0.4173	0.568	0.731	11	no	down	NA
ENSG00000259498	RP11-244F12.3	antisense	2	1	3	2	1	0		2.08	1.1	3.36	1.9	0.92	0		XP_A_siPOLS_vs_XP_A_Control	-1.236	0.436	0.685	3	no	down		2	3	1	6	25	2		2.07	2.86	1.14	5.58	24.66	1.85		U2OS_siPOLS_vs_U2OS_Control	2.383	0.0328	0.0903	25	no	up	NA
ENSG00000259511	UBE2Q2L	protein_coding	1	0	0	1	3	2		1.04	0	0	0.95	2.76	1.72		XP_A_siPOLS_vs_XP_A_Control	2.344	0.273	0.513	3	no	up		2	3	0	5	1	6		2.07	2.86	0	4.65	0.99	5.54		U2OS_siPOLS_vs_U2OS_Control	1.159	0.416	0.604	6	no	up	NA
ENSG00000259516	ANP32AP1	transcribed_processed_pseudogene	7	4	11	12	11	12		7.29	4.38	12.32	11.37	10.13	10.3		XP_A_siPOLS_vs_XP_A_Control	0.4095	0.525	0.743	12	no	up		9	15	9	20	19	25		9.3	14.3	10.22	18.61	18.74	23.09		U2OS_siPOLS_vs_U2OS_Control	0.8328	0.137	0.28	25	no	up	NA
ENSG00000259518	LINC01583	lincRNA	64	51	44	111	127	112		66.61	55.87	49.27	105.18	116.98	96.09		XP_A_siPOLS_vs_XP_A_Control	0.887	0.000247	0.00152	127	no	up		339	222	251	339	310	359		350.37	211.58	285.01	315.4	305.8	331.51		U2OS_siPOLS_vs_U2OS_Control	0.1712	0.383	0.574	359	no	up	NA
ENSG00000259523	RP11-680F8.3	antisense	34	38	33	29	29	31		35.39	41.63	36.95	27.48	26.71	26.6		XP_A_siPOLS_vs_XP_A_Control	-0.4962	0.148	0.337	38	no	down		34	45	34	22	22	34		35.14	42.89	38.61	20.47	21.7	31.4		U2OS_siPOLS_vs_U2OS_Control	-0.6646	0.101	0.221	45	no	down	NA
ENSG00000259527	LINC00052	lincRNA	0	1	0	0	0	0		0	1.1	0	0	0	0		XP_A_siPOLS_vs_XP_A_Control	-3.447	0.471	0.703	1	no	down		10	3	5	7	8	9		10.34	2.86	5.68	6.51	7.89	8.31		U2OS_siPOLS_vs_U2OS_Control	0.2723	0.747	0.86	10	no	up	NA
ENSG00000259529	RP11-468E2.4	protein_coding	53	42	39	24	33	36		55.16	46.01	43.67	22.74	30.4	30.89		XP_A_siPOLS_vs_XP_A_Control	-0.7846	0.017	0.0608	53	no	down		17	22	10	17	12	11		17.57	20.97	11.36	15.82	11.84	10.16		U2OS_siPOLS_vs_U2OS_Control	-0.4061	0.486	0.668	22	no	down	NA
ENSG00000259539	CTD-2651B20.1	3prime_overlapping_ncRNA	4	5	2	4	3	1		4.16	5.48	2.24	3.79	2.76	0.86		XP_A_siPOLS_vs_XP_A_Control	-0.695	0.52	0.741	5	no	down		9	2	4	6	3	2		9.3	1.91	4.54	5.58	2.96	1.85		U2OS_siPOLS_vs_U2OS_Control	-0.5952	0.583	0.743	9	no	down	NA
ENSG00000259540	RP11-526I2.1	antisense	0	0	0	0	0	0		0	0	0	0	0	0		XP_A_siPOLS_vs_XP_A_Control				0	no			1	5	3	16	10	18		1.03	4.77	3.41	14.89	9.86	16.62		U2OS_siPOLS_vs_U2OS_Control	2.161	0.0108	0.0357	18	no	up	NA
ENSG00000259544	RP11-158M2.2	antisense	0	0	0	0	0	0		0	0	0	0	0	0		XP_A_siPOLS_vs_XP_A_Control				0	no			0	0	0	0	8	0		0	0	0	0	7.89	0		U2OS_siPOLS_vs_U2OS_Control	6.1	0.0769	0.179	8	no	up	NA
ENSG00000259556	RP11-56B16.2	unprocessed_pseudogene	3	2	6	3	2	6		3.12	2.19	6.72	2.84	1.84	5.15		XP_A_siPOLS_vs_XP_A_Control	-0.2788	0.784	0.906	6	no	down		2	2	0	3	2	3		2.07	1.91	0	2.79	1.97	2.77		U2OS_siPOLS_vs_U2OS_Control	0.9007	0.568	0.731	3	no	up	NA
ENSG00000259562	RP11-762H8.2	transcribed_processed_pseudogene	25	20	20	25	15	20		26.02	21.91	22.4	23.69	13.82	17.16		XP_A_siPOLS_vs_XP_A_Control	-0.3667	0.397	0.645	25	no	down		25	20	13	33	21	24		25.84	19.06	14.76	30.7	20.72	22.16		U2OS_siPOLS_vs_U2OS_Control	0.3004	0.534	0.703	33	no	up	NA
ENSG00000259571	BLID	protein_coding	6	6	5	8	2	7		6.24	6.57	5.6	7.58	1.84	6.01		XP_A_siPOLS_vs_XP_A_Control	-0.2562	0.755	0.888	8	no	down		2	5	1	5	3	2		2.07	4.77	1.14	4.65	2.96	1.85		U2OS_siPOLS_vs_U2OS_Control	0.2293	0.857	0.927	5	no	up	NA
ENSG00000259577	CERNA1	lincRNA	5	5	7	6	2	2		5.2	5.48	7.84	5.69	1.84	1.72		XP_A_siPOLS_vs_XP_A_Control	-1.012	0.271	0.511	7	no	down		17	10	10	12	11	11		17.57	9.53	11.36	11.16	10.85	10.16		U2OS_siPOLS_vs_U2OS_Control	-0.2562	0.687	0.82	17	no	down	NA
ENSG00000259581	TYRO3P	processed_pseudogene	10	2	6	3	3	12		10.41	2.19	6.72	2.84	2.76	10.3		XP_A_siPOLS_vs_XP_A_Control	-0.2734	0.753	0.886	12	no	down		2	5	6	8	8	9		2.07	4.77	6.81	7.44	7.89	8.31		U2OS_siPOLS_vs_U2OS_Control	0.801	0.365	0.557	9	no	up	NA
ENSG00000259583	RP11-66B24.4	antisense	86	71	64	149	117	131		89.5	77.78	71.67	141.19	107.77	112.39		XP_A_siPOLS_vs_XP_A_Control	0.5942	0.0082	0.0327	149	no	up		67	61	46	70	56	60		69.25	58.14	52.23	65.13	55.24	55.41		U2OS_siPOLS_vs_U2OS_Control	-0.0321	0.915	0.96	70	no	down	NA
ENSG00000259584	RP11-521C20.2	lincRNA	0	0	0	1	0	1		0	0	0	0.95	0	0.86		XP_A_siPOLS_vs_XP_A_Control	3.916	0.334	0.582	1	no	up		7	7	2	3	2	2		7.23	6.67	2.27	2.79	1.97	1.85		U2OS_siPOLS_vs_U2OS_Control	-1.298	0.254	0.436	7	no	down	NA
ENSG00000259605	AC074212.5	processed_transcript	4	17	15	6	8	16		4.16	18.62	16.8	5.69	7.37	13.73		XP_A_siPOLS_vs_XP_A_Control	-0.5509	0.4	0.649	17	no	down		1	2	1	2	13	4		1.03	1.91	1.14	1.86	12.82	3.69		U2OS_siPOLS_vs_U2OS_Control	2.156	0.096	0.212	13	no	up	NA
ENSG00000259612	EEF1A1P22	processed_pseudogene	20	19	11	25	14	21		20.81	20.81	12.32	23.69	12.9	18.02		XP_A_siPOLS_vs_XP_A_Control	0.01338	0.977	0.989	25	no	up		31	20	18	39	39	26		32.04	19.06	20.44	36.28	38.47	24.01		U2OS_siPOLS_vs_U2OS_Control	0.4643	0.293	0.48	39	no	up	NA
ENSG00000259623	RP11-156E6.1	sense_overlapping	899	739	626	1414	1344	1355		935.62	809.56	701.02	1339.89	1237.95	1162.53		XP_A_siPOLS_vs_XP_A_Control	0.6119	5.65e-06	4.96e-05	1414	no	up		1027	842	834	1437	1197	1203		1061.43	802.47	947.01	1336.95	1180.79	1110.88		U2OS_siPOLS_vs_U2OS_Control	0.3688	0.0113	0.0372	1437	no	up	NA
ENSG00000259627	RP11-244F12.2	antisense	1	0	1	0	2	0		1.04	0	1.12	0	1.84	0		XP_A_siPOLS_vs_XP_A_Control	-0.2385	0.923	0.972	2	no	down		0	0	0	0	49	1		0	0	0	0	48.34	0.92		U2OS_siPOLS_vs_U2OS_Control	8.748	0.0473	0.122	49	no	up	NA
ENSG00000259631	RP11-557C18.4	lincRNA	0	2	0	1	2	0		0	2.19	0	0.95	1.84	0		XP_A_siPOLS_vs_XP_A_Control	0.3441	0.879	0.954	2	no	up		2	3	3	1	3	6		2.07	2.86	3.41	0.93	2.96	5.54		U2OS_siPOLS_vs_U2OS_Control	0.1826	0.885	0.943	6	no	up	NA
ENSG00000259642	ST20-AS1	antisense	30	35	41	36	34	38		31.22	38.34	45.91	34.11	31.32	32.6		XP_A_siPOLS_vs_XP_A_Control	-0.2342	0.485	0.708	41	no	down		93	116	83	85	103	99		96.12	110.55	94.25	79.08	101.6	91.42		U2OS_siPOLS_vs_U2OS_Control	-0.1476	0.551	0.716	116	no	down	NA
ENSG00000259644	RP11-680F8.4	sense_intronic	33	19	21	20	25	18		34.34	20.81	23.52	18.95	23.03	15.44		XP_A_siPOLS_vs_XP_A_Control	-0.4595	0.278	0.518	33	no	down		14	15	8	17	11	16		14.47	14.3	9.08	15.82	10.85	14.77		U2OS_siPOLS_vs_U2OS_Control	0.127	0.833	0.912	17	no	up	NA
ENSG00000259655	CTD-2054N24.1	unprocessed_pseudogene	0	0	0	0	0	0		0	0	0	0	0	0		XP_A_siPOLS_vs_XP_A_Control				0	no			6	8	6	15	17	11		6.2	7.62	6.81	13.96	16.77	10.16		U2OS_siPOLS_vs_U2OS_Control	0.9826	0.154	0.306	17	no	up	NA
ENSG00000259657	PIGHP1	processed_pseudogene	3	3	4	5	6	10		3.12	3.29	4.48	4.74	5.53	8.58		XP_A_siPOLS_vs_XP_A_Control	0.7991	0.357	0.605	10	no	up		6	9	4	4	7	3		6.2	8.58	4.54	3.72	6.91	2.77		U2OS_siPOLS_vs_U2OS_Control	-0.5407	0.563	0.726	9	no	down	NA
ENSG00000259658	RP11-89K11.1	transcribed_unprocessed_pseudogene	1	1	0	3	1	1		1.04	1.1	0	2.84	0.92	0.86		XP_A_siPOLS_vs_XP_A_Control	1.094	0.554	0.749	3	no	up		10	8	3	34	20	25		10.34	7.62	3.41	31.63	19.73	23.09		U2OS_siPOLS_vs_U2OS_Control	1.79	0.00337	0.0132	34	yes	up	NA
ENSG00000259659	RP11-151N17.1	sense_intronic	16	15	18	21	14	20		16.65	16.43	20.16	19.9	12.9	17.16		XP_A_siPOLS_vs_XP_A_Control	-0.09141	0.845	0.939	21	no	down		5	9	5	13	9	1		5.17	8.58	5.68	12.09	8.88	0.92		U2OS_siPOLS_vs_U2OS_Control	0.1664	0.857	0.927	13	no	up	NA
ENSG00000259660	DNM1P47	transcribed_unprocessed_pseudogene	0	1	0	0	3	1		0	1.1	0	0	2.76	0.86		XP_A_siPOLS_vs_XP_A_Control	1.734	0.48	0.705	3	no	up		3	6	9	5	13	13		3.1	5.72	10.22	4.65	12.82	12		U2OS_siPOLS_vs_U2OS_Control	0.6394	0.434	0.62	13	no	up	NA
ENSG00000259663	CTD-2314G24.2	antisense	0	0	0	1	0	0		0	0	0	0.95	0	0		XP_A_siPOLS_vs_XP_A_Control	2.97	0.534	0.743	1	no	up		4	7	8	21	11	20		4.13	6.67	9.08	19.54	10.85	18.47		U2OS_siPOLS_vs_U2OS_Control	1.305	0.056	0.139	21	no	up	NA
ENSG00000259672	RP11-69G7.1	lincRNA	0	1	0	4	1	1		0	1.1	0	3.79	0.92	0.86		XP_A_siPOLS_vs_XP_A_Control	2.348	0.275	0.514	4	no	up		0	1	0	15	13	7		0	0.95	0	13.96	12.82	6.46		U2OS_siPOLS_vs_U2OS_Control	5.02	0.00288	0.0116	15	no	up	NA
ENSG00000259673	IQCH-AS1	lincRNA	32	39	21	65	65	66		33.3	42.72	23.52	61.59	59.87	56.62		XP_A_siPOLS_vs_XP_A_Control	0.8374	0.00736	0.03	66	no	up		68	60	40	217	189	212		70.28	57.18	45.42	201.89	186.44	195.77		U2OS_siPOLS_vs_U2OS_Control	1.753	2.37e-13	4.91e-12	217	yes	up	NA
ENSG00000259687	LINC01220	lincRNA	2	4	2	0	5	4		2.08	4.38	2.24	0	4.61	3.43		XP_A_siPOLS_vs_XP_A_Control	-0.1056	0.93	0.973	5	no	down		4	6	4	9	5	17		4.13	5.72	4.54	8.37	4.93	15.7		U2OS_siPOLS_vs_U2OS_Control	1.01	0.233	0.41	17	no	up	NA
ENSG00000259692	RP11-499F3.2	lincRNA	0	0	0	0	0	0		0	0	0	0	0	0		XP_A_siPOLS_vs_XP_A_Control				0	no			9	8	7	25	14	15		9.3	7.62	7.95	23.26	13.81	13.85		U2OS_siPOLS_vs_U2OS_Control	1.035	0.102	0.223	25	no	up	NA
ENSG00000259699	HMGB1P8	processed_pseudogene	23	39	38	36	22	31		23.94	42.72	42.55	34.11	20.26	26.6		XP_A_siPOLS_vs_XP_A_Control	-0.43	0.257	0.493	39	no	down		29	41	26	31	20	25		29.97	39.08	29.52	28.84	19.73	23.09		U2OS_siPOLS_vs_U2OS_Control	-0.4616	0.276	0.461	41	no	down	NA
ENSG00000259705	RP11-227D13.1	lincRNA	43	45	43	37	37	39		44.75	49.3	48.15	35.06	34.08	33.46		XP_A_siPOLS_vs_XP_A_Control	-0.4708	0.127	0.3	45	no	down		10	9	20	16	9	10		10.34	8.58	22.71	14.89	8.88	9.23		U2OS_siPOLS_vs_U2OS_Control	-0.3228	0.624	0.774	20	no	down	NA
ENSG00000259706	HSP90B2P	processed_pseudogene	12	9	9	14	10	11		12.49	9.86	10.08	13.27	9.21	9.44		XP_A_siPOLS_vs_XP_A_Control	-0.02737	0.963	0.981	14	no	down		32	34	31	47	41	22		33.07	32.4	35.2	43.73	40.44	20.32		U2OS_siPOLS_vs_U2OS_Control	0.05312	0.897	0.95	47	no	up	NA
ENSG00000259712	CTD-2184D3.5	antisense	7	3	6	6	15	8		7.29	3.29	6.72	5.69	13.82	6.86		XP_A_siPOLS_vs_XP_A_Control	0.6059	0.415	0.663	15	no	up		17	17	13	16	25	15		17.57	16.2	14.76	14.89	24.66	13.85		U2OS_siPOLS_vs_U2OS_Control	0.1336	0.805	0.897	25	no	up	NA
ENSG00000259713	RP11-429B14.1	sense_overlapping	1	2	6	3	3	8		1.04	2.19	6.72	2.84	2.76	6.86		XP_A_siPOLS_vs_XP_A_Control	0.3444	0.741	0.878	8	no	up		3	3	1	4	1	0		3.1	2.86	1.14	3.72	0.99	0		U2OS_siPOLS_vs_U2OS_Control	-0.5974	0.711	0.837	4	no	down	NA
ENSG00000259721	RP11-758N13.1	lincRNA	1	7	6	6	14	13		1.04	7.67	6.72	5.69	12.9	11.15		XP_A_siPOLS_vs_XP_A_Control	0.9591	0.213	0.436	14	no	up		0	0	0	0	0	0		0	0	0	0	0	0		U2OS_siPOLS_vs_U2OS_Control				0	no		NA
ENSG00000259727	RP11-1069G10.2	lincRNA	78	62	61	42	45	42		81.18	67.92	68.31	39.8	41.45	36.03		XP_A_siPOLS_vs_XP_A_Control	-0.8926	0.00118	0.00609	78	no	down		249	240	196	109	85	98		257.35	228.73	222.56	101.41	83.85	90.5		U2OS_siPOLS_vs_U2OS_Control	-1.361	3.34e-11	5.43e-10	249	yes	down	NA
ENSG00000259728	LINC00933	transcribed_unprocessed_pseudogene	1	3	2	6	6	10		1.04	3.29	2.24	5.69	5.53	8.58		XP_A_siPOLS_vs_XP_A_Control	1.602	0.102	0.254	10	no	up		5	0	1	4	7	6		5.17	0	1.14	3.72	6.91	5.54		U2OS_siPOLS_vs_U2OS_Control	1.364	0.275	0.46	7	no	up	NA
ENSG00000259732	RP11-59H7.3	sense_overlapping	7	17	4	10	8	10		7.29	18.62	4.48	9.48	7.37	8.58		XP_A_siPOLS_vs_XP_A_Control	-0.2574	0.703	0.855	17	no	down		4	7	4	4	6	4		4.13	6.67	4.54	3.72	5.92	3.69		U2OS_siPOLS_vs_U2OS_Control	-0.211	0.828	0.91	7	no	down	NA
ENSG00000259735	RP11-356M20.3	sense_intronic	0	2	3	4	0	8		0	2.19	3.36	3.79	0	6.86		XP_A_siPOLS_vs_XP_A_Control	0.9606	0.479	0.704	8	no	up		2	1	0	0	0	0		2.07	0.95	0	0	0	0		U2OS_siPOLS_vs_U2OS_Control	-4.861	0.218	0.393	2	no	down	NA
ENSG00000259736	CRTC3-AS1	antisense	8	5	3	11	5	7		8.33	5.48	3.36	10.42	4.61	6.01		XP_A_siPOLS_vs_XP_A_Control	0.2835	0.716	0.862	11	no	up		7	8	7	15	12	14		7.23	7.62	7.95	13.96	11.84	12.93		U2OS_siPOLS_vs_U2OS_Control	0.7649	0.257	0.439	15	no	up	NA
ENSG00000259744	RP11-138H8.6	sense_intronic	10	8	8	7	3	6		10.41	8.76	8.96	6.63	2.76	5.15		XP_A_siPOLS_vs_XP_A_Control	-0.954	0.191	0.402	10	no	down		6	3	2	10	6	3		6.2	2.86	2.27	9.3	5.92	2.77		U2OS_siPOLS_vs_U2OS_Control	0.6637	0.513	0.689	10	no	up	NA
ENSG00000259751	RP11-83J16.3	processed_pseudogene	9	7	10	16	9	11		9.37	7.67	11.2	15.16	8.29	9.44		XP_A_siPOLS_vs_XP_A_Control	0.2177	0.721	0.864	16	no	up		11	14	9	4	7	7		11.37	13.34	10.22	3.72	6.91	6.46		U2OS_siPOLS_vs_U2OS_Control	-1.036	0.165	0.321	14	no	down	NA
ENSG00000259756	RP11-625H11.2	antisense	0	0	0	0	0	0		0	0	0	0	0	0		XP_A_siPOLS_vs_XP_A_Control				0	no			90	83	62	67	81	94		93.02	79.1	70.4	62.34	79.9	86.8		U2OS_siPOLS_vs_U2OS_Control	-0.08391	0.761	0.869	94	no	down	NA
ENSG00000259761	RP11-138H10.2	lincRNA	2	1	1	0	1	0		2.08	1.1	1.12	0	0.92	0		XP_A_siPOLS_vs_XP_A_Control	-2.239	0.325	0.572	2	no	down		8	5	3	0	0	0		8.27	4.77	3.41	0	0	0		U2OS_siPOLS_vs_U2OS_Control	-7.3	0.0118	0.0388	8	no	down	NA
ENSG00000259767	RP11-90B9.2	sense_intronic	1	0	1	2	0	3		1.04	0	1.12	1.9	0	2.57		XP_A_siPOLS_vs_XP_A_Control	1.052	0.586	0.776	3	no	up		6	5	3	4	2	4		6.2	4.77	3.41	3.72	1.97	3.69		U2OS_siPOLS_vs_U2OS_Control	-0.6142	0.566	0.729	6	no	down	NA
ENSG00000259768	RP5-991G20.1	antisense	491	482	430	399	415	426		511	528.02	481.53	378.09	382.25	365.49		XP_A_siPOLS_vs_XP_A_Control	-0.4339	0.000891	0.00473	491	no	down		191	182	126	175	154	159		197.4	173.46	143.07	162.82	151.91	146.82		U2OS_siPOLS_vs_U2OS_Control	-0.1566	0.451	0.635	191	no	down	NA
ENSG00000259771	RP11-429D19.1	sense_intronic	5	5	3	9	5	9		5.2	5.48	3.36	8.53	4.61	7.72		XP_A_siPOLS_vs_XP_A_Control	0.5684	0.476	0.704	9	no	up		3	2	4	2	2	5		3.1	1.91	4.54	1.86	1.97	4.62		U2OS_siPOLS_vs_U2OS_Control	-0.1623	0.895	0.949	5	no	down	NA
ENSG00000259775	RP11-45P15.4	antisense	10	12	11	9	11	19		10.41	13.15	12.32	8.53	10.13	16.3		XP_A_siPOLS_vs_XP_A_Control	-0.02981	0.958	0.98	19	no	down		17	10	10	19	11	26		17.57	9.53	11.36	17.68	10.85	24.01		U2OS_siPOLS_vs_U2OS_Control	0.4543	0.444	0.628	26	no	up	NA
ENSG00000259780	RP11-304L19.12	lincRNA	5	11	17	5	6	6		5.2	12.05	19.04	4.74	5.53	5.15		XP_A_siPOLS_vs_XP_A_Control	-1.229	0.0816	0.214	17	no	down		4	10	7	2	11	8		4.13	9.53	7.95	1.86	10.85	7.39		U2OS_siPOLS_vs_U2OS_Control	-0.1111	0.9	0.952	11	no	down	NA
ENSG00000259781	HMGB1P6	processed_pseudogene	0	1	0	3	1	1		0	1.1	0	2.84	0.92	0.86		XP_A_siPOLS_vs_XP_A_Control	2.079	0.349	0.597	3	no	up		5	8	5	5	3	5		5.17	7.62	5.68	4.65	2.96	4.62		U2OS_siPOLS_vs_U2OS_Control	-0.5956	0.527	0.699	8	no	down	NA
ENSG00000259782	CTD-2270L9.2	sense_intronic	3	0	0	2	0	3		3.12	0	0	1.9	0	2.57		XP_A_siPOLS_vs_XP_A_Control	0.5011	0.792	0.911	3	no	up		6	2	2	3	5	0		6.2	1.91	2.27	2.79	4.93	0		U2OS_siPOLS_vs_U2OS_Control	-0.4341	0.748	0.86	6	no	down	NA
ENSG00000259786	LINC02109	lincRNA	0	0	0	0	0	0		0	0	0	0	0	0		XP_A_siPOLS_vs_XP_A_Control				0	no			56	58	55	58	55	49		57.88	55.28	62.45	53.96	54.25	45.25		U2OS_siPOLS_vs_U2OS_Control	-0.1937	0.528	0.699	58	no	down	NA
ENSG00000259797	RP11-96D1.3	sense_intronic	4	1	3	4	1	8		4.16	1.1	3.36	3.79	0.92	6.86		XP_A_siPOLS_vs_XP_A_Control	0.4297	0.695	0.851	8	no	up		1	2	2	1	1	2		1.03	1.91	2.27	0.93	0.99	1.85		U2OS_siPOLS_vs_U2OS_Control	-0.4634	0.783	0.884	2	no	down	NA
ENSG00000259802	CTD-2256P15.2	antisense	36	51	43	42	50	43		37.47	55.87	48.15	39.8	46.05	36.89		XP_A_siPOLS_vs_XP_A_Control	-0.2042	0.509	0.731	51	no	down		35	41	30	45	45	58		36.17	39.08	34.07	41.87	44.39	53.56		U2OS_siPOLS_vs_U2OS_Control	0.3537	0.312	0.502	58	no	up	NA
ENSG00000259804	CTD-2012K14.7	antisense	8	5	8	8	8	5		8.33	5.48	8.96	7.58	7.37	4.29		XP_A_siPOLS_vs_XP_A_Control	-0.248	0.732	0.871	8	no	down		7	11	8	20	8	12		7.23	10.48	9.08	18.61	7.89	11.08		U2OS_siPOLS_vs_U2OS_Control	0.4881	0.476	0.659	20	no	up	NA
ENSG00000259807	RP11-426C22.4	lincRNA	0	0	0	3	3	3		0	0	0	2.84	2.76	2.57		XP_A_siPOLS_vs_XP_A_Control	6.094	0.0404	0.123	3	no	up		123	137	107	211	193	219		127.12	130.57	121.5	196.31	190.39	202.23		U2OS_siPOLS_vs_U2OS_Control	0.6345	0.00123	0.00549	219	no	up	NA
ENSG00000259818	RP5-1024G6.7	antisense	31	21	9	29	14	14		32.26	23.01	10.08	27.48	12.9	12.01		XP_A_siPOLS_vs_XP_A_Control	-0.3285	0.523	0.742	31	no	down		8	13	9	8	15	19		8.27	12.39	10.22	7.44	14.8	17.55		U2OS_siPOLS_vs_U2OS_Control	0.3626	0.58	0.74	19	no	up	NA
ENSG00000259820	AC083843.1	lincRNA	176	124	122	228	216	217		183.17	135.84	136.62	216.05	198.96	186.18		XP_A_siPOLS_vs_XP_A_Control	0.3976	0.0336	0.106	228	no	up		152	114	93	199	158	154		157.1	108.65	105.6	185.14	155.86	142.21		U2OS_siPOLS_vs_U2OS_Control	0.3795	0.106	0.23	199	no	up	NA
ENSG00000259823	LYPD8	protein_coding	71	57	64	23	19	26		73.89	62.44	71.67	21.79	17.5	22.31		XP_A_siPOLS_vs_XP_A_Control	-1.755	3.52e-08	4.59e-07	71	yes	down		69	61	60	59	64	65		71.31	58.14	68.13	54.89	63.13	60.02		U2OS_siPOLS_vs_U2OS_Control	-0.1491	0.608	0.761	69	no	down	NA
ENSG00000259826	RP11-467D6.1	antisense	24	28	23	24	29	32		24.98	30.67	25.76	22.74	26.71	27.45		XP_A_siPOLS_vs_XP_A_Control	-0.08011	0.833	0.932	32	no	down		29	39	14	27	21	16		29.97	37.17	15.9	25.12	20.72	14.77		U2OS_siPOLS_vs_U2OS_Control	-0.4619	0.347	0.539	39	no	down	NA
ENSG00000259834	RP11-284N8.3	lincRNA	0	1	0	1	0	1		0	1.1	0	0.95	0	0.86		XP_A_siPOLS_vs_XP_A_Control	0.7291	0.799	0.914	1	no	up		4	8	8	2	5	4		4.13	7.62	9.08	1.86	4.93	3.69		U2OS_siPOLS_vs_U2OS_Control	-0.9926	0.305	0.494	8	no	down	NA
ENSG00000259845	HERC2P10	unprocessed_pseudogene	2	3	3	0	1	2		2.08	3.29	3.36	0	0.92	1.72		XP_A_siPOLS_vs_XP_A_Control	-1.699	0.247	0.484	3	no	down		70	87	60	112	92	128		72.35	82.92	68.13	104.2	90.75	118.2		U2OS_siPOLS_vs_U2OS_Control	0.4858	0.0587	0.145	128	no	up	NA
ENSG00000259847	LINC02126	lincRNA	0	0	0	0	0	0		0	0	0	0	0	0		XP_A_siPOLS_vs_XP_A_Control				0	no			9	5	5	8	7	11		9.3	4.77	5.68	7.44	6.91	10.16		U2OS_siPOLS_vs_U2OS_Control	0.3145	0.694	0.825	11	no	up	NA
ENSG00000259848	AC097374.2	transcribed_unprocessed_pseudogene	0	0	0	0	0	0		0	0	0	0	0	0		XP_A_siPOLS_vs_XP_A_Control				0	no			1975	2398	2012	1516	1339	1397		2041.22	2285.43	2284.63	1410.45	1320.86	1290.03		U2OS_siPOLS_vs_U2OS_Control	-0.7172	1.26e-09	1.7e-08	2398	no	down	NA
ENSG00000259856	RAB43P1	processed_pseudogene	5	2	6	4	6	5		5.2	2.19	6.72	3.79	5.53	4.29		XP_A_siPOLS_vs_XP_A_Control	-0.05187	0.954	0.979	6	no	down		6	3	5	1	2	3		6.2	2.86	5.68	0.93	1.97	2.77		U2OS_siPOLS_vs_U2OS_Control	-1.372	0.254	0.435	6	no	down	NA
ENSG00000259863	SH3RF3-AS1	lincRNA	3	3	1	1	2	3		3.12	3.29	1.12	0.95	1.84	2.57		XP_A_siPOLS_vs_XP_A_Control	-0.4848	0.706	0.856	3	no	down		11	10	10	9	24	7		11.37	9.53	11.36	8.37	23.67	6.46		U2OS_siPOLS_vs_U2OS_Control	0.252	0.717	0.841	24	no	up	NA
ENSG00000259865	RP11-488L18.10	lincRNA	40	31	31	28	31	24		41.63	33.96	34.72	26.53	28.55	20.59		XP_A_siPOLS_vs_XP_A_Control	-0.5475	0.126	0.298	40	no	down		106	53	51	29	36	25		109.55	50.51	57.91	26.98	35.51	23.09		U2OS_siPOLS_vs_U2OS_Control	-1.351	0.000477	0.00237	106	yes	down	NA
ENSG00000259867	RP11-525K10.3	antisense	38	40	31	21	12	15		39.55	43.82	34.72	19.9	11.05	12.87		XP_A_siPOLS_vs_XP_A_Control	-1.435	0.000362	0.00213	40	yes	down		105	81	69	72	67	67		108.52	77.2	78.35	66.99	66.09	61.87		U2OS_siPOLS_vs_U2OS_Control	-0.4381	0.114	0.243	105	no	down	NA
ENSG00000259868	RP11-1012E15.2	processed_transcript	0	0	0	0	0	1		0	0	0	0	0	0.86		XP_A_siPOLS_vs_XP_A_Control	2.86	0.551	0.747	1	no	up		14	17	9	12	12	10		14.47	16.2	10.22	11.16	11.84	9.23		U2OS_siPOLS_vs_U2OS_Control	-0.3494	0.574	0.736	17	no	down	NA
ENSG00000259869	AL022344.7	lincRNA	0	0	0	0	0	0		0	0	0	0	0	0		XP_A_siPOLS_vs_XP_A_Control				0	no			13	11	8	19	20	16		13.44	10.48	9.08	17.68	19.73	14.77		U2OS_siPOLS_vs_U2OS_Control	0.6577	0.259	0.441	20	no	up	NA
ENSG00000259877	RP11-46C24.7	antisense	150	120	113	203	222	222		156.11	131.46	126.54	192.36	204.48	190.47		XP_A_siPOLS_vs_XP_A_Control	0.5027	0.0052	0.0223	222	no	up		195	220	153	337	311	288		201.54	209.67	173.73	313.54	306.79	265.95		U2OS_siPOLS_vs_U2OS_Control	0.5975	0.000858	0.00401	337	no	up	NA
ENSG00000259878	RP11-1O10.1	lincRNA	0	0	0	0	0	0		0	0	0	0	0	0		XP_A_siPOLS_vs_XP_A_Control				0	no			10	14	9	6	6	12		10.34	13.34	10.22	5.58	5.92	11.08		U2OS_siPOLS_vs_U2OS_Control	-0.5864	0.413	0.601	14	no	down	NA
ENSG00000259891	CTA-204B4.2	antisense	36	34	31	33	32	37		37.47	37.25	34.72	31.27	29.48	31.74		XP_A_siPOLS_vs_XP_A_Control	-0.2428	0.47	0.703	37	no	down		37	46	37	51	60	50		38.24	43.84	42.01	47.45	59.19	46.17		U2OS_siPOLS_vs_U2OS_Control	0.2986	0.372	0.564	60	no	up	NA
ENSG00000259895	RP11-715J22.2	antisense	17	15	19	13	17	25		17.69	16.43	21.28	12.32	15.66	21.45		XP_A_siPOLS_vs_XP_A_Control	-0.1589	0.735	0.874	25	no	down		4	7	9	6	9	7		4.13	6.67	10.22	5.58	8.88	6.46		U2OS_siPOLS_vs_U2OS_Control	-0.002282	0.998	0.999	9	no	down	NA
ENSG00000259897	FRG2JP	unprocessed_pseudogene	0	0	0	0	0	0		0	0	0	0	0	0		XP_A_siPOLS_vs_XP_A_Control				0	no			9	6	3	9	5	3		9.3	5.72	3.41	8.37	4.93	2.77		U2OS_siPOLS_vs_U2OS_Control	-0.2016	0.828	0.91	9	no	down	NA
ENSG00000259917	HNRNPLP2	unprocessed_pseudogene	39	28	34	75	18	46		40.59	30.67	38.07	71.07	16.58	39.47		XP_A_siPOLS_vs_XP_A_Control	0.2148	0.609	0.791	75	no	up		74	63	49	60	65	78		76.48	60.04	55.64	55.82	64.12	72.03		U2OS_siPOLS_vs_U2OS_Control	-0.002294	0.994	0.997	78	no	down	NA
ENSG00000259918	NDUFA5P11	processed_pseudogene	0	1	0	2	1	0		0	1.1	0	1.9	0.92	0		XP_A_siPOLS_vs_XP_A_Control	1.357	0.601	0.786	2	no	up		3	3	6	4	7	1		3.1	2.86	6.81	3.72	6.91	0.92		U2OS_siPOLS_vs_U2OS_Control	-0.1411	0.9	0.952	7	no	down	NA
ENSG00000259921	AC022819.3	sense_intronic	2	1	3	3	3	7		2.08	1.1	3.36	2.84	2.76	6.01		XP_A_siPOLS_vs_XP_A_Control	0.839	0.454	0.7	7	no	up		4	2	2	3	2	7		4.13	1.91	2.27	2.79	1.97	6.46		U2OS_siPOLS_vs_U2OS_Control	0.4393	0.715	0.84	7	no	up	NA
ENSG00000259924	RP11-16E23.4	processed_pseudogene	4	1	4	7	6	13		4.16	1.1	4.48	6.63	5.53	11.15		XP_A_siPOLS_vs_XP_A_Control	1.262	0.148	0.335	13	no	up		11	9	5	18	14	11		11.37	8.58	5.68	16.75	13.81	10.16		U2OS_siPOLS_vs_U2OS_Control	0.6623	0.322	0.513	18	no	up	NA
ENSG00000259932	CTD-2651B20.7	sense_intronic	43	66	125	40	40	109		44.75	72.3	139.98	37.9	36.84	93.52		XP_A_siPOLS_vs_XP_A_Control	-0.609	0.343	0.59	125	no	down		5	15	10	8	9	11		5.17	14.3	11.36	7.44	8.88	10.16		U2OS_siPOLS_vs_U2OS_Control	-0.2216	0.758	0.867	15	no	down	NA
ENSG00000259939	RP11-77H9.5	antisense	7	3	7	1	2	2		7.29	3.29	7.84	0.95	1.84	1.72		XP_A_siPOLS_vs_XP_A_Control	-2.025	0.0579	0.164	7	no	down		2	2	8	0	5	3		2.07	1.91	9.08	0	4.93	2.77		U2OS_siPOLS_vs_U2OS_Control	-0.754	0.565	0.728	8	no	down	NA
ENSG00000259940	CTD-3203P2.1	antisense	1	3	2	1	0	2		1.04	3.29	2.24	0.95	0	1.72		XP_A_siPOLS_vs_XP_A_Control	-1.283	0.421	0.67	3	no	down		8	2	1	3	3	5		8.27	1.91	1.14	2.79	2.96	4.62		U2OS_siPOLS_vs_U2OS_Control	-0.1277	0.914	0.959	8	no	down	NA
ENSG00000259943	RP1-39G22.7	antisense	120	95	91	189	169	164		124.89	104.07	101.91	179.09	155.67	140.7		XP_A_siPOLS_vs_XP_A_Control	0.5206	0.00938	0.0366	189	no	up		435	446	394	728	659	654		449.59	425.06	447.39	677.31	650.07	603.92		U2OS_siPOLS_vs_U2OS_Control	0.5471	7.64e-05	0.000453	728	no	up	NA
ENSG00000259948	RP11-326A19.5	processed_pseudogene	5	3	4	14	9	4		5.2	3.29	4.48	13.27	8.29	3.43		XP_A_siPOLS_vs_XP_A_Control	0.9364	0.25	0.486	14	no	up		14	8	11	4	3	3		14.47	7.62	12.49	3.72	2.96	2.77		U2OS_siPOLS_vs_U2OS_Control	-1.867	0.0286	0.0807	14	no	down	NA
ENSG00000259952	AC009133.15	antisense	1	5	2	1	1	3		1.04	5.48	2.24	0.95	0.92	2.57		XP_A_siPOLS_vs_XP_A_Control	-0.9617	0.467	0.703	5	no	down		1	2	0	1	29	2		1.03	1.91	0	0.93	28.61	1.85		U2OS_siPOLS_vs_U2OS_Control	3.368	0.018	0.0549	29	no	up	NA
ENSG00000259953	RP11-4O1.2	sense_overlapping	42	36	48	29	26	19		43.71	39.44	53.75	27.48	23.95	16.3		XP_A_siPOLS_vs_XP_A_Control	-1.019	0.00432	0.019	48	yes	down		17	21	10	17	10	12		17.57	20.01	11.36	15.82	9.86	11.08		U2OS_siPOLS_vs_U2OS_Control	-0.4171	0.479	0.661	21	no	down	NA
ENSG00000259956	RBM15B	protein_coding	2092	2300	2453	3260	3629	3875		2177.23	2519.62	2746.98	3089.14	3342.66	3324.57		XP_A_siPOLS_vs_XP_A_Control	0.3905	0.000933	0.00493	3875	no	up		2547	3303	2914	3513	3962	4262		2632.4	3147.94	3308.85	3268.41	3908.33	3935.65		U2OS_siPOLS_vs_U2OS_Control	0.29	0.0298	0.0835	4262	no	up	NA
ENSG00000259959	RP11-121C2.2	lincRNA	101	71	87	92	97	105		105.11	77.78	97.43	87.18	89.35	90.09		XP_A_siPOLS_vs_XP_A_Control	-0.07295	0.746	0.881	105	no	down		75	65	63	49	38	41		77.51	61.95	71.54	45.59	37.49	37.86		U2OS_siPOLS_vs_U2OS_Control	-0.8013	0.0102	0.0342	75	no	down	NA
ENSG00000259969	RP11-999E24.3	sense_overlapping	0	0	0	0	0	0		0	0	0	0	0	0		XP_A_siPOLS_vs_XP_A_Control				0	no			24	12	10	15	8	8		24.8	11.44	11.36	13.96	7.89	7.39		U2OS_siPOLS_vs_U2OS_Control	-0.7024	0.281	0.468	24	no	down	NA
ENSG00000259972	AC009120.6	processed_transcript	32	30	43	42	47	58		33.3	32.86	48.15	39.8	43.29	49.76		XP_A_siPOLS_vs_XP_A_Control	0.2205	0.491	0.714	58	no	up		69	67	61	136	159	103		71.31	63.85	69.27	126.53	156.85	95.11		U2OS_siPOLS_vs_U2OS_Control	0.8883	0.000917	0.00425	159	no	up	NA
ENSG00000259977	AL121578.2	lincRNA	0	0	0	5	3	8		0	0	0	4.74	2.76	6.86		XP_A_siPOLS_vs_XP_A_Control	6.91	0.0152	0.0551	8	no	up		23	25	22	16	5	5		23.77	23.83	24.98	14.89	4.93	4.62		U2OS_siPOLS_vs_U2OS_Control	-1.567	0.0102	0.0343	25	no	down	NA
ENSG00000259985	RP11-549B18.1	antisense	0	0	0	0	0	0		0	0	0	0	0	0		XP_A_siPOLS_vs_XP_A_Control				0	no			30	34	26	29	20	24		31.01	32.4	29.52	26.98	19.73	22.16		U2OS_siPOLS_vs_U2OS_Control	-0.4321	0.309	0.499	34	no	down	NA
ENSG00000259994	RP11-305E6.4	sense_overlapping	56	43	52	46	48	61		58.28	47.11	58.23	43.59	44.21	52.34		XP_A_siPOLS_vs_XP_A_Control	-0.2222	0.436	0.684	61	no	down		82	61	62	76	60	62		84.75	58.14	70.4	70.71	59.19	57.25		U2OS_siPOLS_vs_U2OS_Control	-0.1868	0.525	0.698	82	no	down	NA
ENSG00000260000	RP3-467N11.1	antisense	70	48	60	98	96	90		72.85	52.58	67.19	92.86	88.43	77.22		XP_A_siPOLS_vs_XP_A_Control	0.4222	0.088	0.228	98	no	up		87	89	38	83	88	73		89.92	84.82	43.15	77.22	86.81	67.41		U2OS_siPOLS_vs_U2OS_Control	0.08138	0.796	0.892	89	no	up	NA
ENSG00000260001	TGFBR3L	protein_coding	1	2	3	0	0	2		1.04	2.19	3.36	0	0	1.72		XP_A_siPOLS_vs_XP_A_Control	-1.893	0.292	0.535	3	no	down		1	5	8	2	5	8		1.03	4.77	9.08	1.86	4.93	7.39		U2OS_siPOLS_vs_U2OS_Control	-0.05927	0.956	0.979	8	no	down	NA
ENSG00000260007	RP11-315D16.2	protein_coding	61	65	59	41	56	46		63.49	71.21	66.07	38.85	51.58	39.47		XP_A_siPOLS_vs_XP_A_Control	-0.6283	0.0236	0.0795	65	no	down		26	38	24	20	23	20		26.87	36.22	27.25	18.61	22.69	18.47		U2OS_siPOLS_vs_U2OS_Control	-0.6005	0.177	0.339	38	no	down	NA
ENSG00000260018	RP11-505K9.1	antisense	1	7	13	6	6	12		1.04	7.67	14.56	5.69	5.53	10.3		XP_A_siPOLS_vs_XP_A_Control	-0.09924	0.901	0.965	13	no	down		1	5	7	5	15	9		1.03	4.77	7.95	4.65	14.8	8.31		U2OS_siPOLS_vs_U2OS_Control	1.022	0.266	0.45	15	no	up	NA
ENSG00000260025	RP11-490M8.1	lincRNA	30	42	32	57	55	56		31.22	46.01	35.84	54.01	50.66	48.05		XP_A_siPOLS_vs_XP_A_Control	0.4344	0.157	0.351	57	no	up		190	168	159	329	279	319		196.37	160.11	180.54	306.09	275.22	294.57		U2OS_siPOLS_vs_U2OS_Control	0.707	7.78e-05	0.000461	329	no	up	NA
ENSG00000260027	HOXB7	protein_coding	731	724	741	916	939	1003		760.78	793.13	829.8	867.99	864.91	860.53		XP_A_siPOLS_vs_XP_A_Control	0.1218	0.286	0.528	1003	no	up		1000	1137	897	1035	1018	1059		1033.53	1083.62	1018.55	962.94	1004.21	977.91		U2OS_siPOLS_vs_U2OS_Control	-0.0908	0.448	0.632	1137	no	down	NA
ENSG00000260032	NORAD	lincRNA	10516	9007	8654	8790	8747	8953		10944.4	9867.05	9691.13	8329.31	8056.83	7681.25		XP_A_siPOLS_vs_XP_A_Control	-0.3419	0.00086	0.00459	10516	no	down		17175	15647	13256	14900	13509	13360		17750.9	14912.5	15052.2	13862.6	13326	12337		U2OS_siPOLS_vs_U2OS_Control	-0.2717	0.021	0.0624	17175	no	down	NA
ENSG00000260035	CTD-2651B20.6	sense_intronic	161	165	355	203	187	436		167.56	180.76	397.54	192.36	172.24	374.07		XP_A_siPOLS_vs_XP_A_Control	-0.01329	0.98	0.991	436	no	down		32	62	35	67	55	62		33.07	59.09	39.74	62.34	54.25	57.25		U2OS_siPOLS_vs_U2OS_Control	0.3939	0.246	0.426	67	no	up	NA
ENSG00000260052	CTC-527H23.3	lincRNA	1	0	0	0	0	0		1.04	0	0	0	0	0		XP_A_siPOLS_vs_XP_A_Control	-3.39	0.479	0.704	1	no	down		5	5	1	6	8	7		5.17	4.77	1.14	5.58	7.89	6.46		U2OS_siPOLS_vs_U2OS_Control	0.8321	0.394	0.584	8	no	up	NA
ENSG00000260060	RP11-388M20.1	antisense	27	15	14	26	8	26		28.1	16.43	15.68	24.64	7.37	22.31		XP_A_siPOLS_vs_XP_A_Control	-0.1514	0.766	0.895	27	no	down		4	7	3	7	5	3		4.13	6.67	3.41	6.51	4.93	2.77		U2OS_siPOLS_vs_U2OS_Control	-0.00912	0.993	0.996	7	no	down	NA
ENSG00000260062	GOLGA2P11	transcribed_unprocessed_pseudogene	2	3	2	0	0	0		2.08	3.29	2.24	0	0	0		XP_A_siPOLS_vs_XP_A_Control	-6.245	0.038	0.117	3	no	down		146	201	174	240	216	189		150.9	191.56	197.58	223.29	213.07	174.53		U2OS_siPOLS_vs_U2OS_Control	0.178	0.38	0.572	240	no	up	NA
ENSG00000260063	RP5-968P14.2	antisense	19	14	12	28	35	39		19.77	15.34	13.44	26.53	32.24	33.46		XP_A_siPOLS_vs_XP_A_Control	0.9238	0.0261	0.086	39	no	up		22	22	13	34	14	30		22.74	20.97	14.76	31.63	13.81	27.7		U2OS_siPOLS_vs_U2OS_Control	0.3221	0.523	0.696	34	no	up	NA
ENSG00000260064	RP11-18F14.4	sense_intronic	2	3	1	2	3	4		2.08	3.29	1.12	1.9	2.76	3.43		XP_A_siPOLS_vs_XP_A_Control	0.3212	0.79	0.91	4	no	up		4	5	4	9	3	2		4.13	4.77	4.54	8.37	2.96	1.85		U2OS_siPOLS_vs_U2OS_Control	-0.02693	0.979	0.991	9	no	down	NA
ENSG00000260073	RP11-488I20.9	lincRNA	0	0	0	0	0	0		0	0	0	0	0	0		XP_A_siPOLS_vs_XP_A_Control				0	no			135	143	131	21	22	30		139.53	136.29	148.75	19.54	21.7	27.7		U2OS_siPOLS_vs_U2OS_Control	-2.621	5.83e-19	2.05e-17	143	yes	down	NA
ENSG00000260075	NSFP1	unprocessed_pseudogene	15	10	12	33	24	32		15.61	10.95	13.44	31.27	22.11	27.45		XP_A_siPOLS_vs_XP_A_Control	1.012	0.0242	0.0811	33	no	up		41	30	23	46	44	42		42.37	28.59	26.12	42.8	43.4	38.78		U2OS_siPOLS_vs_U2OS_Control	0.3628	0.338	0.531	46	no	up	NA
ENSG00000260077	RP11-254F7.2	lincRNA	6	1	2	7	5	2		6.24	1.1	2.24	6.63	4.61	1.72		XP_A_siPOLS_vs_XP_A_Control	0.4166	0.689	0.848	7	no	up		42	47	32	105	87	93		43.41	44.79	36.34	97.69	85.82	85.88		U2OS_siPOLS_vs_U2OS_Control	1.11	0.000143	0.000795	105	yes	up	NA
ENSG00000260081	RP11-66N11.8	antisense	8	10	9	15	19	30		8.33	10.95	10.08	14.21	17.5	25.74		XP_A_siPOLS_vs_XP_A_Control	0.9746	0.0668	0.183	30	no	up		36	29	14	73	74	63		37.21	27.64	15.9	67.92	73	58.18		U2OS_siPOLS_vs_U2OS_Control	1.295	0.000498	0.00247	74	yes	up	NA
ENSG00000260083	MIR762HG	antisense	25	24	20	42	36	40		26.02	26.29	22.4	39.8	33.16	34.32		XP_A_siPOLS_vs_XP_A_Control	0.5202	0.147	0.334	42	no	up		56	65	53	108	106	122		57.88	61.95	60.18	100.48	104.56	112.66		U2OS_siPOLS_vs_U2OS_Control	0.8194	0.00149	0.00653	122	no	up	NA
ENSG00000260086	RP11-42I10.1	lincRNA	0	0	1	2	2	0		0	0	1.12	1.9	1.84	0		XP_A_siPOLS_vs_XP_A_Control	1.755	0.468	0.703	2	no	up		12	15	6	12	21	12		12.4	14.3	6.81	11.16	20.72	11.08		U2OS_siPOLS_vs_U2OS_Control	0.3466	0.587	0.746	21	no	up	NA
ENSG00000260093	RP11-1E4.1	antisense	12	6	14	11	15	17		12.49	6.57	15.68	10.42	13.82	14.59		XP_A_siPOLS_vs_XP_A_Control	0.1634	0.772	0.899	17	no	up		15	5	9	21	16	16		15.5	4.77	10.22	19.54	15.78	14.77		U2OS_siPOLS_vs_U2OS_Control	0.7235	0.253	0.434	21	no	up	NA
ENSG00000260094	LINC00564	lincRNA	0	0	0	0	0	0		0	0	0	0	0	0		XP_A_siPOLS_vs_XP_A_Control				0	no			7	11	8	6	13	4		7.23	10.48	9.08	5.58	12.82	3.69		U2OS_siPOLS_vs_U2OS_Control	-0.2863	0.718	0.842	13	no	down	NA
ENSG00000260095	RP11-715J22.3	antisense	4	1	2	2	3	4		4.16	1.1	2.24	1.9	2.76	3.43		XP_A_siPOLS_vs_XP_A_Control	0.1072	0.927	0.972	4	no	up		5	6	6	5	2	5		5.17	5.72	6.81	4.65	1.97	4.62		U2OS_siPOLS_vs_U2OS_Control	-0.6476	0.508	0.685	6	no	down	NA
ENSG00000260100	RP11-220I1.5	lincRNA	0	3	2	2	2	3		0	3.29	2.24	1.9	1.84	2.57		XP_A_siPOLS_vs_XP_A_Control	0.2056	0.882	0.955	3	no	up		2	1	4	11	12	6		2.07	0.95	4.54	10.23	11.84	5.54		U2OS_siPOLS_vs_U2OS_Control	1.896	0.056	0.139	12	no	up	NA
ENSG00000260101	RP11-568N6.1	lincRNA	5	6	5	5	4	5		5.2	6.57	5.6	4.74	3.68	4.29		XP_A_siPOLS_vs_XP_A_Control	-0.4506	0.59	0.779	6	no	down		18	16	21	27	27	26		18.6	15.25	23.85	25.12	26.63	24.01		U2OS_siPOLS_vs_U2OS_Control	0.3987	0.396	0.586	27	no	up	NA
ENSG00000260103	RP11-10O17.1	transcribed_processed_pseudogene	48	40	42	1	4	4		49.96	43.82	47.03	0.95	3.68	3.43		XP_A_siPOLS_vs_XP_A_Control	-4.112	5.16e-12	1.16e-10	48	yes	down		17	13	14	8	4	5		17.57	12.39	15.9	7.44	3.95	4.62		U2OS_siPOLS_vs_U2OS_Control	-1.514	0.0324	0.0895	17	no	down	NA
ENSG00000260107	AC005606.15	lincRNA	0	0	0	0	0	0		0	0	0	0	0	0		XP_A_siPOLS_vs_XP_A_Control				0	no			0	0	0	0	9	0		0	0	0	0	8.88	0		U2OS_siPOLS_vs_U2OS_Control	6.27	0.0643	0.156	9	no	up	NA
ENSG00000260111	RP11-529K1.4	antisense	3	1	0	2	2	1		3.12	1.1	0	1.9	1.84	0.86		XP_A_siPOLS_vs_XP_A_Control	0.1014	0.949	0.977	3	no	up		1	1	0	0	11	2		1.03	0.95	0	0	10.85	1.85		U2OS_siPOLS_vs_U2OS_Control	2.639	0.144	0.291	11	no	up	NA
ENSG00000260114	CTD-2574D22.4	sense_intronic	50	47	44	30	38	46		52.04	51.49	49.27	28.43	35	39.47		XP_A_siPOLS_vs_XP_A_Control	-0.568	0.0655	0.18	50	no	down		64	52	41	33	34	29		66.15	49.56	46.56	30.7	33.54	26.78		U2OS_siPOLS_vs_U2OS_Control	-0.8358	0.0194	0.0585	64	no	down	NA
ENSG00000260118	RP6-201G10.2	lincRNA	0	1	0	0	0	0		0	1.1	0	0	0	0		XP_A_siPOLS_vs_XP_A_Control	-3.447	0.471	0.703	1	no	down		2	7	1	3	9	6		2.07	6.67	1.14	2.79	8.88	5.54		U2OS_siPOLS_vs_U2OS_Control	0.7751	0.476	0.659	9	no	up	NA
ENSG00000260121	RP5-1142A6.9	antisense	12	15	22	12	8	10		12.49	16.43	24.64	11.37	7.37	8.58		XP_A_siPOLS_vs_XP_A_Control	-0.9699	0.0768	0.204	22	no	down		7	23	12	18	40	23		7.23	21.92	13.63	16.75	39.46	21.24		U2OS_siPOLS_vs_U2OS_Control	0.847	0.137	0.28	40	no	up	NA
ENSG00000260123	RP11-326A19.4	lincRNA	0	1	0	1	2	3		0	1.1	0	0.95	1.84	2.57		XP_A_siPOLS_vs_XP_A_Control	2.306	0.279	0.52	3	no	up		4	5	4	4	8	7		4.13	4.77	4.54	3.72	7.89	6.46		U2OS_siPOLS_vs_U2OS_Control	0.4246	0.65	0.793	8	no	up	NA
ENSG00000260136	CTD-2270L9.4	lincRNA	42	61	76	73	95	86		43.71	66.82	85.11	69.17	87.5	73.78		XP_A_siPOLS_vs_XP_A_Control	0.2396	0.387	0.634	95	no	up		37	56	48	48	60	56		38.24	53.37	54.5	44.66	59.19	51.71		U2OS_siPOLS_vs_U2OS_Control	0.08987	0.786	0.885	60	no	up	NA
ENSG00000260139	CSPG4P13	transcribed_unprocessed_pseudogene	16	33	42	25	27	35		16.65	36.15	47.03	23.69	24.87	30.03		XP_A_siPOLS_vs_XP_A_Control	-0.3389	0.406	0.654	42	no	down		1	1	2	0	0	0		1.03	0.95	2.27	0	0	0		U2OS_siPOLS_vs_U2OS_Control	-5.342	0.126	0.262	2	no	down	NA
ENSG00000260141	RP11-19N8.4	lincRNA	0	0	0	0	0	0		0	0	0	0	0	0		XP_A_siPOLS_vs_XP_A_Control				0	no			4	8	2	1	3	3		4.13	7.62	2.27	0.93	2.96	2.77		U2OS_siPOLS_vs_U2OS_Control	-1.089	0.363	0.555	8	no	down	NA
ENSG00000260157	CH17-53B9.2	transcribed_unprocessed_pseudogene	0	0	0	0	0	0		0	0	0	0	0	0		XP_A_siPOLS_vs_XP_A_Control				0	no			154	151	120	129	115	121		159.16	143.91	136.26	120.02	113.44	111.73		U2OS_siPOLS_vs_U2OS_Control	-0.3484	0.103	0.225	154	no	down	NA
ENSG00000260160	CTC-471J1.2	sense_overlapping	6	5	4	9	10	5		6.24	5.48	4.48	8.53	9.21	4.29		XP_A_siPOLS_vs_XP_A_Control	0.4356	0.569	0.763	10	no	up		14	6	7	19	21	16		14.47	5.72	7.95	17.68	20.72	14.77		U2OS_siPOLS_vs_U2OS_Control	0.9199	0.14	0.285	21	no	up	NA
ENSG00000260163	RP11-521O16.2	lincRNA	1	0	0	0	0	0		1.04	0	0	0	0	0		XP_A_siPOLS_vs_XP_A_Control	-3.39	0.479	0.704	1	no	down		5	9	3	11	31	15		5.17	8.58	3.41	10.23	30.58	13.85		U2OS_siPOLS_vs_U2OS_Control	1.654	0.0227	0.0665	31	no	up	NA
ENSG00000260179	RP5-902P8.12	lincRNA	6	4	3	3	8	6		6.24	4.38	3.36	2.84	7.37	5.15		XP_A_siPOLS_vs_XP_A_Control	0.1327	0.879	0.954	8	no	up		1	3	2	3	6	5		1.03	2.86	2.27	2.79	5.92	4.62		U2OS_siPOLS_vs_U2OS_Control	1.106	0.362	0.554	6	no	up	NA
ENSG00000260190	RP11-229P13.25	sense_overlapping	13	11	17	4	3	4		13.53	12.05	19.04	3.79	2.76	3.43		XP_A_siPOLS_vs_XP_A_Control	-2.159	0.0022	0.0106	17	no	down		19	16	21	13	7	12		19.64	15.25	23.85	12.09	6.91	11.08		U2OS_siPOLS_vs_U2OS_Control	-0.9577	0.101	0.222	21	no	down	NA
ENSG00000260193	RP11-83N9.5	lincRNA	10	22	13	14	11	17		10.41	24.1	14.56	13.27	10.13	14.59		XP_A_siPOLS_vs_XP_A_Control	-0.3652	0.49	0.713	22	no	down		25	47	34	61	74	73		25.84	44.79	38.61	56.75	73	67.41		U2OS_siPOLS_vs_U2OS_Control	0.8494	0.0125	0.0406	74	no	up	NA
ENSG00000260196	RP1-239B22.5	antisense	8	12	9	6	6	9		8.33	13.15	10.08	5.69	5.53	7.72		XP_A_siPOLS_vs_XP_A_Control	-0.7313	0.27	0.51	12	no	down		43	44	38	41	42	34		44.44	41.93	43.15	38.15	41.43	31.4		U2OS_siPOLS_vs_U2OS_Control	-0.2238	0.527	0.699	44	no	down	NA
ENSG00000260197	RP11-424G14.1	lincRNA	13	14	7	12	10	10		13.53	15.34	7.84	11.37	9.21	8.58		XP_A_siPOLS_vs_XP_A_Control	-0.3366	0.566	0.76	14	no	down		0	0	0	0	0	0		0	0	0	0	0	0		U2OS_siPOLS_vs_U2OS_Control				0	no		NA
ENSG00000260219	RP11-347C12.10	lincRNA	16	18	12	27	24	33		16.65	19.72	13.44	25.58	22.11	28.31		XP_A_siPOLS_vs_XP_A_Control	0.6099	0.157	0.351	33	no	up		21	26	26	19	15	33		21.7	24.78	29.52	17.68	14.8	30.47		U2OS_siPOLS_vs_U2OS_Control	-0.2672	0.58	0.74	33	no	down	NA
ENSG00000260230	FRRS1L	protein_coding	0	1	0	0	0	1		0	1.1	0	0	0	0.86		XP_A_siPOLS_vs_XP_A_Control	-0.3209	0.928	0.972	1	no	down		10	14	9	13	7	9		10.34	13.34	10.22	12.09	6.91	8.31		U2OS_siPOLS_vs_U2OS_Control	-0.3129	0.645	0.79	14	no	down	NA
ENSG00000260231	JHDM1D-AS1	antisense	15	11	16	25	28	22		15.61	12.05	17.92	23.69	25.79	18.87		XP_A_siPOLS_vs_XP_A_Control	0.5833	0.198	0.413	28	no	up		78	80	75	198	181	186		80.62	76.24	85.16	184.21	178.55	171.76		U2OS_siPOLS_vs_U2OS_Control	1.145	1.49e-07	1.47e-06	198	yes	up	NA
ENSG00000260233	SSSCA1-AS1	processed_transcript	4	5	2	12	7	17		4.16	5.48	2.24	11.37	6.45	14.59		XP_A_siPOLS_vs_XP_A_Control	1.447	0.0585	0.165	17	no	up		8	23	14	38	33	54		8.27	21.92	15.9	35.35	32.55	49.87		U2OS_siPOLS_vs_U2OS_Control	1.349	0.00467	0.0175	54	yes	up	NA
ENSG00000260236	RP11-708J19.1	antisense	61	54	44	52	40	57		63.49	59.16	49.27	49.27	36.84	48.9		XP_A_siPOLS_vs_XP_A_Control	-0.3493	0.227	0.454	61	no	down		19	28	28	30	44	35		19.64	26.69	31.79	27.91	43.4	32.32		U2OS_siPOLS_vs_U2OS_Control	0.4089	0.332	0.524	44	no	up	NA
ENSG00000260257	RP5-1085F17.3	lincRNA	199	134	104	108	120	123		207.11	146.8	116.46	102.34	110.53	105.53		XP_A_siPOLS_vs_XP_A_Control	-0.5649	0.0127	0.0474	199	no	down		142	124	112	81	44	50		146.76	118.18	127.18	75.36	43.4	46.17		U2OS_siPOLS_vs_U2OS_Control	-1.248	9.23e-06	6.59e-05	142	yes	down	NA
ENSG00000260259	LINC02166	lincRNA	3	7	11	4	1	6		3.12	7.67	12.32	3.79	0.92	5.15		XP_A_siPOLS_vs_XP_A_Control	-1.216	0.174	0.378	11	no	down		3	3	1	3	2	5		3.1	2.86	1.14	2.79	1.97	4.62		U2OS_siPOLS_vs_U2OS_Control	0.3952	0.758	0.867	5	no	up	NA
ENSG00000260260	SNHG19	lincRNA	62	100	100	158	180	209		64.53	109.55	111.98	149.72	165.8	179.31		XP_A_siPOLS_vs_XP_A_Control	0.7941	0.000452	0.0026	209	no	up		145	302	198	454	616	591		149.86	287.82	224.83	422.39	607.66	545.75		U2OS_siPOLS_vs_U2OS_Control	1.248	1.88e-08	2.18e-07	616	yes	up	NA
ENSG00000260261	RP11-480A16.1	lincRNA	52	39	35	39	42	50		54.12	42.72	39.19	36.96	38.69	42.9		XP_A_siPOLS_vs_XP_A_Control	-0.1995	0.52	0.74	52	no	down		17	25	18	38	33	35		17.57	23.83	20.44	35.35	32.55	32.32		U2OS_siPOLS_vs_U2OS_Control	0.6947	0.104	0.227	38	no	up	NA
ENSG00000260265	RP11-44F21.5	lincRNA	0	0	0	0	0	0		0	0	0	0	0	0		XP_A_siPOLS_vs_XP_A_Control				0	no			8	3	7	6	7	1		8.27	2.86	7.95	5.58	6.91	0.92		U2OS_siPOLS_vs_U2OS_Control	-0.5059	0.613	0.765	8	no	down	NA
ENSG00000260266	CTD-2311M21.2	transcribed_processed_pseudogene	1	2	1	3	2	1		1.04	2.19	1.12	2.84	1.84	0.86		XP_A_siPOLS_vs_XP_A_Control	0.3422	0.815	0.922	3	no	up		9	7	9	5	0	4		9.3	6.67	10.22	4.65	0	3.69		U2OS_siPOLS_vs_U2OS_Control	-1.635	0.104	0.226	9	no	down	NA
ENSG00000260267	RP11-452L6.5	antisense	131	149	137	184	197	220		136.34	163.23	153.42	174.36	181.46	188.75		XP_A_siPOLS_vs_XP_A_Control	0.2668	0.133	0.31	220	no	up		65	85	80	108	148	143		67.18	81.01	90.84	100.48	146	132.05		U2OS_siPOLS_vs_U2OS_Control	0.664	0.00974	0.0329	148	no	up	NA
ENSG00000260269	CTD-2323K18.1	processed_transcript	4	6	4	6	5	5		4.16	6.57	4.48	5.69	4.61	4.29		XP_A_siPOLS_vs_XP_A_Control	-0.06253	0.941	0.976	6	no	down		12	10	4	6	3	9		12.4	9.53	4.54	5.58	2.96	8.31		U2OS_siPOLS_vs_U2OS_Control	-0.6531	0.438	0.624	12	no	down	NA
ENSG00000260273	RP11-425D10.10	antisense	11	12	7	6	13	11		11.45	13.15	7.84	5.69	11.97	9.44		XP_A_siPOLS_vs_XP_A_Control	-0.2585	0.677	0.84	13	no	down		10	9	6	21	11	14		10.34	8.58	6.81	19.54	10.85	12.93		U2OS_siPOLS_vs_U2OS_Control	0.7499	0.253	0.435	21	no	up	NA
ENSG00000260274	RP11-817O13.8	lincRNA	19	26	20	24	31	20		19.77	28.48	22.4	22.74	28.55	17.16		XP_A_siPOLS_vs_XP_A_Control	-0.04711	0.91	0.968	31	no	down		47	33	42	46	52	42		48.58	31.45	47.69	42.8	51.3	38.78		U2OS_siPOLS_vs_U2OS_Control	0.06005	0.866	0.933	52	no	up	NA
ENSG00000260276	RP11-77H9.2	antisense	75	80	58	22	29	30		78.06	87.64	64.95	20.85	26.71	25.74		XP_A_siPOLS_vs_XP_A_Control	-1.653	5.57e-08	6.99e-07	80	yes	down		50	59	56	71	59	49		51.68	56.23	63.59	66.06	58.2	45.25		U2OS_siPOLS_vs_U2OS_Control	-0.01572	0.96	0.981	71	no	down	NA
ENSG00000260278	RP11-109G23.3	antisense	12	8	8	7	3	5		12.49	8.76	8.96	6.63	2.76	4.29		XP_A_siPOLS_vs_XP_A_Control	-1.148	0.116	0.28	12	no	down		12	14	8	21	12	14		12.4	13.34	9.08	19.54	11.84	12.93		U2OS_siPOLS_vs_U2OS_Control	0.3434	0.572	0.734	21	no	up	NA
ENSG00000260285	RP11-600F24.7	antisense	20	33	18	29	21	19		20.81	36.15	20.16	27.48	19.34	16.3		XP_A_siPOLS_vs_XP_A_Control	-0.292	0.497	0.721	33	no	down		11	27	15	18	10	19		11.37	25.73	17.03	16.75	9.86	17.55		U2OS_siPOLS_vs_U2OS_Control	-0.2959	0.605	0.759	27	no	down	NA
ENSG00000260288	RP11-24M17.4	processed_transcript	0	3	4	2	3	2		0	3.29	4.48	1.9	2.76	1.72		XP_A_siPOLS_vs_XP_A_Control	-0.2752	0.831	0.932	4	no	down		6	3	2	9	13	5		6.2	2.86	2.27	8.37	12.82	4.62		U2OS_siPOLS_vs_U2OS_Control	1.181	0.202	0.372	13	no	up	NA
ENSG00000260289	CTD-2535I10.1	lincRNA	0	0	0	0	1	1		0	0	0	0	0.92	0.86		XP_A_siPOLS_vs_XP_A_Control	3.899	0.338	0.585	1	no	up		14	10	3	1	5	1		14.47	9.53	3.41	0.93	4.93	0.92		U2OS_siPOLS_vs_U2OS_Control	-2.035	0.0551	0.138	14	no	down	NA
ENSG00000260290	CTD-2033A16.2	processed_pseudogene	75	74	67	90	76	92		78.06	81.07	75.03	85.28	70	78.93		XP_A_siPOLS_vs_XP_A_Control	1.557e-06	1	1	92	no	up		52	61	49	56	61	82		53.74	58.14	55.64	52.1	60.17	75.72		U2OS_siPOLS_vs_U2OS_Control	0.1663	0.585	0.744	82	no	up	NA
ENSG00000260293	RP11-715J22.6	sense_intronic	60	39	50	49	49	70		62.44	42.72	55.99	46.43	45.13	60.06		XP_A_siPOLS_vs_XP_A_Control	-0.08693	0.766	0.895	70	no	down		71	53	48	35	35	32		73.38	50.51	54.5	32.56	34.53	29.55		U2OS_siPOLS_vs_U2OS_Control	-0.8848	0.0105	0.035	71	no	down	NA
ENSG00000260296	RP11-395I6.3	sense_overlapping	1	3	6	6	6	5		1.04	3.29	6.72	5.69	5.53	4.29		XP_A_siPOLS_vs_XP_A_Control	0.498	0.595	0.782	6	no	up		8	8	2	5	3	5		8.27	7.62	2.27	4.65	2.96	4.62		U2OS_siPOLS_vs_U2OS_Control	-0.5781	0.555	0.72	8	no	down	NA
ENSG00000260302	RP11-973H7.1	lincRNA	1	0	2	0	0	0		1.04	0	2.24	0	0	0		XP_A_siPOLS_vs_XP_A_Control	-5.03	0.155	0.348	2	no	down		118	140	112	187	196	240		121.96	133.43	127.18	173.98	193.35	221.62		U2OS_siPOLS_vs_U2OS_Control	0.6221	0.00235	0.00964	240	no	up	NA
ENSG00000260314	MRC1	protein_coding	2	3	0	0	1	1		2.08	3.29	0	0	0.92	0.86		XP_A_siPOLS_vs_XP_A_Control	-1.583	0.404	0.653	3	no	down		13	8	3	19	19	15		13.44	7.62	3.41	17.68	18.74	13.85		U2OS_siPOLS_vs_U2OS_Control	1.029	0.122	0.256	19	no	up	NA
ENSG00000260317	RP11-48B3.4	lincRNA	4	6	2	5	3	4		4.16	6.57	2.24	4.74	2.76	3.43		XP_A_siPOLS_vs_XP_A_Control	-0.251	0.793	0.911	6	no	down		22	10	9	13	11	12		22.74	9.53	10.22	12.09	10.85	11.08		U2OS_siPOLS_vs_U2OS_Control	-0.3201	0.615	0.767	22	no	down	NA
ENSG00000260318	COX6CP1	processed_pseudogene	6	3	4	2	3	6		6.24	3.29	4.48	1.9	2.76	5.15		XP_A_siPOLS_vs_XP_A_Control	-0.5077	0.597	0.783	6	no	down		0	6	2	3	4	3		0	5.72	2.27	2.79	3.95	2.77		U2OS_siPOLS_vs_U2OS_Control	0.2346	0.861	0.93	6	no	up	NA
ENSG00000260328	RP11-416I2.1	lincRNA	7	11	9	3	3	3		7.29	12.05	10.08	2.84	2.76	2.57		XP_A_siPOLS_vs_XP_A_Control	-1.846	0.0237	0.0796	11	no	down		16	24	23	41	36	45		16.54	22.87	26.12	38.15	35.51	41.55		U2OS_siPOLS_vs_U2OS_Control	0.8172	0.0486	0.124	45	no	up	NA
ENSG00000260329	RP11-412D9.4	antisense	47	35	39	55	51	66		48.91	38.34	43.67	52.12	46.98	56.62		XP_A_siPOLS_vs_XP_A_Control	0.2499	0.393	0.641	66	no	up		56	75	38	60	58	67		57.88	71.48	43.15	55.82	57.21	61.87		U2OS_siPOLS_vs_U2OS_Control	0.01493	0.962	0.982	75	no	up	NA
ENSG00000260339	HEXA-AS1	antisense	18	6	8	7	11	4		18.73	6.57	8.96	6.63	10.13	3.43		XP_A_siPOLS_vs_XP_A_Control	-0.7739	0.264	0.501	18	no	down		11	13	11	26	15	18		11.37	12.39	12.49	24.19	14.8	16.62		U2OS_siPOLS_vs_U2OS_Control	0.6188	0.274	0.459	26	no	up	NA
ENSG00000260342	RP11-1035H13.3	protein_coding	8	6	6	14	5	11		8.33	6.57	6.72	13.27	4.61	9.44		XP_A_siPOLS_vs_XP_A_Control	0.3337	0.629	0.807	14	no	up		7	6	4	2	2	6		7.23	5.72	4.54	1.86	1.97	5.54		U2OS_siPOLS_vs_U2OS_Control	-0.8978	0.388	0.578	7	no	down	NA
ENSG00000260350	RP11-152P23.2	antisense	0	1	1	2	0	1		0	1.1	1.12	1.9	0	0.86		XP_A_siPOLS_vs_XP_A_Control	0.3207	0.881	0.955	2	no	up		0	2	1	1	6	1		0	1.91	1.14	0.93	5.92	0.92		U2OS_siPOLS_vs_U2OS_Control	1.335	0.445	0.63	6	no	up	NA
ENSG00000260352	CTD-2288F12.1	antisense	2	2	0	3	4	4		2.08	2.19	0	2.84	3.68	3.43		XP_A_siPOLS_vs_XP_A_Control	1.21	0.35	0.597	4	no	up		4	6	2	5	5	8		4.13	5.72	2.27	4.65	4.93	7.39		U2OS_siPOLS_vs_U2OS_Control	0.4741	0.628	0.777	8	no	up	NA
ENSG00000260360	RP11-533E19.5	lincRNA	2	2	3	4	3	6		2.08	2.19	3.36	3.79	2.76	5.15		XP_A_siPOLS_vs_XP_A_Control	0.6239	0.555	0.751	6	no	up		5	9	11	7	10	4		5.17	8.58	12.49	6.51	9.86	3.69		U2OS_siPOLS_vs_U2OS_Control	-0.3855	0.633	0.781	11	no	down	NA
ENSG00000260361	CTD-2313J17.5	sense_intronic	1	1	6	5	9	9		1.04	1.1	6.72	4.74	8.29	7.72		XP_A_siPOLS_vs_XP_A_Control	1.245	0.189	0.4	9	no	up		0	0	1	0	2	0		0	0	1.14	0	1.97	0		U2OS_siPOLS_vs_U2OS_Control	0.8264	0.81	0.9	2	no	up	NA
ENSG00000260367	RP11-264B17.4	antisense	8	5	4	5	5	11		8.33	5.48	4.48	4.74	4.61	9.44		XP_A_siPOLS_vs_XP_A_Control	0.04122	0.958	0.98	11	no	up		10	13	13	18	26	18		10.34	12.39	14.76	16.75	25.65	16.62		U2OS_siPOLS_vs_U2OS_Control	0.6556	0.239	0.417	26	no	up	NA
ENSG00000260368	RP11-521I2.3	sense_overlapping	7	7	3	23	11	14		7.29	7.67	3.36	21.79	10.13	12.01		XP_A_siPOLS_vs_XP_A_Control	1.255	0.0539	0.155	23	no	up		24	16	17	14	16	8		24.8	15.25	19.3	13.03	15.78	7.39		U2OS_siPOLS_vs_U2OS_Control	-0.715	0.211	0.384	24	no	down	NA
ENSG00000260369	CTD-2526A2.2	lincRNA	3	8	6	5	5	12		3.12	8.76	6.72	4.74	4.61	10.3		XP_A_siPOLS_vs_XP_A_Control	0.09049	0.908	0.967	12	no	up		1	3	0	4	2	10		1.03	2.86	0	3.72	1.97	9.23		U2OS_siPOLS_vs_U2OS_Control	1.901	0.172	0.33	10	no	up	NA
ENSG00000260375	RP11-299H22.4	unprocessed_pseudogene	0	0	0	0	0	0		0	0	0	0	0	0		XP_A_siPOLS_vs_XP_A_Control				0	no			8	5	11	10	9	12		8.27	4.77	12.49	9.3	8.88	11.08		U2OS_siPOLS_vs_U2OS_Control	0.21	0.774	0.877	12	no	up	NA
ENSG00000260400	RP11-119F7.5	sense_overlapping	37	38	24	128	118	126		38.51	41.63	26.88	121.29	108.69	108.1		XP_A_siPOLS_vs_XP_A_Control	1.657	3.5e-10	6.23e-09	128	yes	up		88	67	56	133	110	92		90.95	63.85	63.59	123.74	108.51	84.96		U2OS_siPOLS_vs_U2OS_Control	0.5379	0.0511	0.129	133	no	up	NA
ENSG00000260404	RP11-384K6.6	transcribed_unprocessed_pseudogene	21	31	32	25	41	58		21.86	33.96	35.84	23.69	37.76	49.76		XP_A_siPOLS_vs_XP_A_Control	0.2862	0.45	0.697	58	no	up		28	25	10	26	21	22		28.94	23.83	11.36	24.19	20.72	20.32		U2OS_siPOLS_vs_U2OS_Control	0.01802	0.971	0.986	28	no	up	NA
ENSG00000260409	RP11-403B2.7	lincRNA	0	0	0	0	0	0		0	0	0	0	0	0		XP_A_siPOLS_vs_XP_A_Control				0	no			16	8	5	32	31	28		16.54	7.62	5.68	29.77	30.58	25.86		U2OS_siPOLS_vs_U2OS_Control	1.526	0.00574	0.0209	32	yes	up	NA
ENSG00000260410	RP11-505K9.3	processed_pseudogene	2	3	2	2	2	1		2.08	3.29	2.24	1.9	1.84	0.86		XP_A_siPOLS_vs_XP_A_Control	-0.7343	0.576	0.768	3	no	down		2	8	8	7	5	6		2.07	7.62	9.08	6.51	4.93	5.54		U2OS_siPOLS_vs_U2OS_Control	-0.1401	0.878	0.939	8	no	down	NA
ENSG00000260412	RP11-438B23.2	sense_overlapping	1	0	0	0	0	0		1.04	0	0	0	0	0		XP_A_siPOLS_vs_XP_A_Control	-3.39	0.479	0.704	1	no	down		13	11	13	8	5	4		13.44	10.48	14.76	7.44	4.93	3.69		U2OS_siPOLS_vs_U2OS_Control	-1.264	0.0876	0.198	13	no	down	NA
ENSG00000260416	RP5-963E22.5	lincRNA	0	0	0	1	1	0		0	0	0	0.95	0.92	0		XP_A_siPOLS_vs_XP_A_Control	3.956	0.325	0.572	1	no	up		2	1	2	6	5	1		2.07	0.95	2.27	5.58	4.93	0.92		U2OS_siPOLS_vs_U2OS_Control	1.122	0.404	0.593	6	no	up	NA
ENSG00000260417	CTD-2542L18.1	lincRNA	5	2	6	7	9	8		5.2	2.19	6.72	6.63	8.29	6.86		XP_A_siPOLS_vs_XP_A_Control	0.627	0.43	0.679	9	no	up		2	3	5	7	13	6		2.07	2.86	5.68	6.51	12.82	5.54		U2OS_siPOLS_vs_U2OS_Control	1.241	0.187	0.353	13	no	up	NA
ENSG00000260423	RP13-735L24.1	lincRNA	0	0	1	0	0	1		0	0	1.12	0	0	0.86		XP_A_siPOLS_vs_XP_A_Control	-0.342	0.923	0.972	1	no	down		9	4	8	1	1	1		9.3	3.81	9.08	0.93	0.99	0.92		U2OS_siPOLS_vs_U2OS_Control	-2.962	0.0194	0.0586	9	no	down	NA
ENSG00000260428	SCX	protein_coding	0	5	9	1	5	8		0	5.48	10.08	0.95	4.61	6.86		XP_A_siPOLS_vs_XP_A_Control	-0.3069	0.769	0.897	9	no	down		2	12	10	2	6	6		2.07	11.44	11.36	1.86	5.92	5.54		U2OS_siPOLS_vs_U2OS_Control	-0.9022	0.34	0.532	12	no	down	NA
ENSG00000260430	RP11-626G11.4	lincRNA	6	2	5	4	8	3		6.24	2.19	5.6	3.79	7.37	2.57		XP_A_siPOLS_vs_XP_A_Control	-0.03796	0.967	0.984	8	no	down		4	11	5	22	23	25		4.13	10.48	5.68	20.47	22.69	23.09		U2OS_siPOLS_vs_U2OS_Control	1.694	0.00659	0.0236	25	no	up	NA
ENSG00000260442	ATP2A1-AS1	antisense	43	49	56	140	141	174		44.75	53.68	62.71	132.66	129.87	149.28		XP_A_siPOLS_vs_XP_A_Control	1.357	5.37e-09	7.95e-08	174	yes	up		30	24	16	57	55	45		31.01	22.87	18.17	53.03	54.25	41.55		U2OS_siPOLS_vs_U2OS_Control	1.043	0.0075	0.0263	57	yes	up	1
ENSG00000260448	LCMT1-AS1	lincRNA	4	13	10	17	20	17		4.16	14.24	11.2	16.11	18.42	14.59		XP_A_siPOLS_vs_XP_A_Control	0.7362	0.194	0.406	20	no	up		4	5	0	8	8	13		4.13	4.77	0	7.44	7.89	12		U2OS_siPOLS_vs_U2OS_Control	1.591	0.106	0.23	13	no	up	NA
ENSG00000260452	TPRKBP2	processed_pseudogene	12	6	3	8	12	9		12.49	6.57	3.36	7.58	11.05	7.72		XP_A_siPOLS_vs_XP_A_Control	0.224	0.749	0.883	12	no	up		4	2	0	3	1	4		4.13	1.91	0	2.79	0.99	3.69		U2OS_siPOLS_vs_U2OS_Control	0.2981	0.843	0.918	4	no	up	NA
ENSG00000260456	C16orf95	protein_coding	16	23	23	22	30	20		16.65	25.2	25.76	20.85	27.63	17.16		XP_A_siPOLS_vs_XP_A_Control	-0.04189	0.922	0.972	30	no	down		18	27	25	30	38	37		18.6	25.73	28.39	27.91	37.49	34.17		U2OS_siPOLS_vs_U2OS_Control	0.4541	0.283	0.469	38	no	up	NA
ENSG00000260461	RP11-541N10.3	sense_overlapping	4	4	5	1	1	1		4.16	4.38	5.6	0.95	0.92	0.86		XP_A_siPOLS_vs_XP_A_Control	-2.375	0.0613	0.171	5	no	down		6	5	3	5	2	6		6.2	4.77	3.41	4.65	1.97	5.54		U2OS_siPOLS_vs_U2OS_Control	-0.2396	0.815	0.903	6	no	down	NA
ENSG00000260464	RP4-561L24.3	lincRNA	7	6	4	3	5	2		7.29	6.57	4.48	2.84	4.61	1.72		XP_A_siPOLS_vs_XP_A_Control	-1.01	0.266	0.504	7	no	down		13	14	8	7	12	16		13.44	13.34	9.08	6.51	11.84	14.77		U2OS_siPOLS_vs_U2OS_Control	-0.1191	0.856	0.927	16	no	down	NA
ENSG00000260465	RP11-63M22.2	antisense	0	0	0	1	1	0		0	0	0	0.95	0.92	0		XP_A_siPOLS_vs_XP_A_Control	3.956	0.325	0.572	1	no	up		1	0	0	0	15	0		1.03	0	0	0	14.8	0		U2OS_siPOLS_vs_U2OS_Control	3.837	0.339	0.531	15	no	up	NA
ENSG00000260470	RP11-834C11.11	lincRNA	0	0	1	0	0	2		0	0	1.12	0	0	1.72		XP_A_siPOLS_vs_XP_A_Control	0.6544	0.832	0.932	2	no	up		2	4	2	0	7	0		2.07	3.81	2.27	0	6.91	0		U2OS_siPOLS_vs_U2OS_Control	-0.2575	0.872	0.936	7	no	down	NA
ENSG00000260471	AC009120.8	processed_pseudogene	0	0	1	1	2	1		0	0	1.12	0.95	1.84	0.86		XP_A_siPOLS_vs_XP_A_Control	1.729	0.455	0.701	2	no	up		6	0	1	3	1	5		6.2	0	1.14	2.79	0.99	4.62		U2OS_siPOLS_vs_U2OS_Control	0.2024	0.891	0.946	6	no	up	NA
ENSG00000260473	RP11-923I11.4	lincRNA	4	4	8	2	3	2		4.16	4.38	8.96	1.9	2.76	1.72		XP_A_siPOLS_vs_XP_A_Control	-1.456	0.144	0.33	8	no	down		0	1	1	1	1	0		0	0.95	1.14	0.93	0.99	0		U2OS_siPOLS_vs_U2OS_Control	-0.125	0.962	0.982	1	no	down	NA
ENSG00000260475	RP11-85A1.3	lincRNA	3	7	8	2	4	2		3.12	7.67	8.96	1.9	3.68	1.72		XP_A_siPOLS_vs_XP_A_Control	-1.435	0.132	0.308	8	no	down		3	4	4	6	6	4		3.1	3.81	4.54	5.58	5.92	3.69		U2OS_siPOLS_vs_U2OS_Control	0.4091	0.684	0.818	6	no	up	NA
ENSG00000260490	MYL12BP1	processed_pseudogene	12	15	9	18	10	12		12.49	16.43	10.08	17.06	9.21	10.3		XP_A_siPOLS_vs_XP_A_Control	-0.0973	0.861	0.947	18	no	down		23	18	17	22	23	18		23.77	17.15	19.3	20.47	22.69	16.62		U2OS_siPOLS_vs_U2OS_Control	-0.01099	0.982	0.992	23	no	down	NA
ENSG00000260493	RP11-219B4.7	antisense	0	2	1	1	3	1		0	2.19	1.12	0.95	2.76	0.86		XP_A_siPOLS_vs_XP_A_Control	0.4724	0.78	0.904	3	no	up		4	3	0	8	7	8		4.13	2.86	0	7.44	6.91	7.39		U2OS_siPOLS_vs_U2OS_Control	1.613	0.136	0.278	8	no	up	NA
ENSG00000260495	RP11-55K13.1	antisense	5	7	10	18	11	16		5.2	7.67	11.2	17.06	10.13	13.73		XP_A_siPOLS_vs_XP_A_Control	0.7703	0.204	0.423	18	no	up		12	19	9	16	17	17		12.4	18.11	10.22	14.89	16.77	15.7		U2OS_siPOLS_vs_U2OS_Control	0.2094	0.715	0.839	19	no	up	NA
ENSG00000260498	RP4-536B24.4	lincRNA	0	3	0	2	1	1		0	3.29	0	1.9	0.92	0.86		XP_A_siPOLS_vs_XP_A_Control	0.1606	0.932	0.973	3	no	up		3	8	7	15	17	21		3.1	7.62	7.95	13.96	16.77	19.39		U2OS_siPOLS_vs_U2OS_Control	1.426	0.0369	0.0996	21	no	up	NA
ENSG00000260509	RP11-271M24.2	lincRNA	1	2	2	2	4	2		1.04	2.19	2.24	1.9	3.68	1.72		XP_A_siPOLS_vs_XP_A_Control	0.4186	0.746	0.881	4	no	up		6	1	3	2	6	2		6.2	0.95	3.41	1.86	5.92	1.85		U2OS_siPOLS_vs_U2OS_Control	-0.1334	0.913	0.959	6	no	down	NA
ENSG00000260518	BMS1P8	transcribed_unprocessed_pseudogene	0	0	0	0	0	0		0	0	0	0	0	0		XP_A_siPOLS_vs_XP_A_Control				0	no			34	20	19	18	24	37		35.14	19.06	21.57	16.75	23.67	34.17		U2OS_siPOLS_vs_U2OS_Control	-0.02152	0.964	0.982	37	no	down	NA
ENSG00000260521	CTD-2576F9.1	processed_pseudogene	7	3	3	12	9	12		7.29	3.29	3.36	11.37	8.29	10.3		XP_A_siPOLS_vs_XP_A_Control	1.096	0.137	0.318	12	no	up		4	9	7	15	9	18		4.13	8.58	7.95	13.96	8.88	16.62		U2OS_siPOLS_vs_U2OS_Control	0.9347	0.19	0.357	18	no	up	NA
ENSG00000260526	RP11-73K9.2	antisense	10	14	8	22	15	13		10.41	15.34	8.96	20.85	13.82	11.15		XP_A_siPOLS_vs_XP_A_Control	0.3966	0.467	0.703	22	no	up		32	31	30	52	45	48		33.07	29.54	34.07	48.38	44.39	44.32		U2OS_siPOLS_vs_U2OS_Control	0.5059	0.156	0.309	52	no	up	NA
ENSG00000260552	RP11-49I11.1	antisense	5	2	5	13	13	12		5.2	2.19	5.6	12.32	11.97	10.3		XP_A_siPOLS_vs_XP_A_Control	1.41	0.0505	0.147	13	no	up		16	17	9	9	18	12		16.54	16.2	10.22	8.37	17.76	11.08		U2OS_siPOLS_vs_U2OS_Control	-0.2156	0.726	0.847	18	no	down	NA
ENSG00000260563	RP13-516M14.1	lincRNA	7	5	8	17	12	14		7.29	5.48	8.96	16.11	11.05	12.01		XP_A_siPOLS_vs_XP_A_Control	0.8501	0.168	0.367	17	no	up		39	63	47	69	61	69		40.31	60.04	53.37	64.2	60.17	63.72		U2OS_siPOLS_vs_U2OS_Control	0.2901	0.349	0.542	69	no	up	NA
ENSG00000260565	ERVK13-1	processed_transcript	358	296	305	389	373	403		372.58	324.26	341.55	368.61	343.57	345.76		XP_A_siPOLS_vs_XP_A_Control	0.02622	0.853	0.943	403	no	up		339	357	330	268	260	234		350.37	340.24	374.72	249.34	256.48	216.08		U2OS_siPOLS_vs_U2OS_Control	-0.5612	0.000678	0.00325	357	no	down	NA
ENSG00000260572	RP11-16N11.2	antisense	5	6	6	6	12	14		5.2	6.57	6.72	5.69	11.05	12.01		XP_A_siPOLS_vs_XP_A_Control	0.6429	0.357	0.604	14	no	up		10	14	12	32	20	30		10.34	13.34	13.63	29.77	19.73	27.7		U2OS_siPOLS_vs_U2OS_Control	1.051	0.0424	0.111	32	no	up	NA
ENSG00000260578	CTD-2541J13.1	lincRNA	28	24	16	17	11	21		29.14	26.29	17.92	16.11	10.13	18.02		XP_A_siPOLS_vs_XP_A_Control	-0.7288	0.111	0.271	28	no	down		2	0	1	2	3	2		2.07	0	1.14	1.86	2.96	1.85		U2OS_siPOLS_vs_U2OS_Control	1.073	0.533	0.702	3	no	up	NA
ENSG00000260583	AP000223.42	antisense	13	17	9	5	2	6		13.53	18.62	10.08	4.74	1.84	5.15		XP_A_siPOLS_vs_XP_A_Control	-1.845	0.0087	0.0344	17	no	down		2	5	5	4	2	3		2.07	4.77	5.68	3.72	1.97	2.77		U2OS_siPOLS_vs_U2OS_Control	-0.5576	0.627	0.776	5	no	down	NA
ENSG00000260585	RP13-192B19.2	lincRNA	1	1	0	0	0	0		1.04	1.1	0	0	0	0		XP_A_siPOLS_vs_XP_A_Control	-4.419	0.257	0.493	1	no	down		18	20	13	31	21	16		18.6	19.06	14.76	28.84	20.72	14.77		U2OS_siPOLS_vs_U2OS_Control	0.292	0.57	0.732	31	no	up	NA
ENSG00000260588	RP11-930P14.2	lincRNA	7	7	5	2	7	5		7.29	7.67	5.6	1.9	6.45	4.29		XP_A_siPOLS_vs_XP_A_Control	-0.7	0.397	0.645	7	no	down		8	9	5	8	12	13		8.27	8.58	5.68	7.44	11.84	12		U2OS_siPOLS_vs_U2OS_Control	0.4675	0.52	0.694	13	no	up	NA
ENSG00000260589	STAM-AS1	antisense	54	40	33	38	42	46		56.2	43.82	36.95	36.01	38.69	39.47		XP_A_siPOLS_vs_XP_A_Control	-0.2647	0.4	0.649	54	no	down		72	62	59	71	75	75		74.41	59.09	66.99	66.06	73.98	69.26		U2OS_siPOLS_vs_U2OS_Control	0.06277	0.823	0.907	75	no	up	NA
ENSG00000260597	AC012531.25	lincRNA	128	95	104	206	206	265		133.21	104.07	116.46	195.2	189.75	227.36		XP_A_siPOLS_vs_XP_A_Control	0.7913	2.82e-05	0.000215	265	no	up		52	55	45	103	90	93		53.74	52.42	51.1	95.83	88.78	85.88		U2OS_siPOLS_vs_U2OS_Control	0.7821	0.00438	0.0166	103	no	up	NA
ENSG00000260599	CTC-457E21.1	sense_intronic	0	0	0	0	0	0		0	0	0	0	0	0		XP_A_siPOLS_vs_XP_A_Control				0	no			0	1	1	4	3	8		0	0.95	1.14	3.72	2.96	7.39		U2OS_siPOLS_vs_U2OS_Control	2.763	0.078	0.181	8	no	up	NA
ENSG00000260604	RP1-140K8.5	lincRNA	577	544	510	362	379	412		600.51	595.94	571.12	343.03	349.1	353.48		XP_A_siPOLS_vs_XP_A_Control	-0.7574	2.98e-09	4.56e-08	577	no	down		5569	5496	4463	3499	3256	3400		5755.73	5237.99	5067.75	3255.38	3211.89	3139.65		U2OS_siPOLS_vs_U2OS_Control	-0.7415	1.32e-11	2.25e-10	5569	no	down	NA
ENSG00000260611	RP11-352B15.2	lincRNA	0	0	0	0	0	0		0	0	0	0	0	0		XP_A_siPOLS_vs_XP_A_Control				0	no			15	10	6	8	4	10		15.5	9.53	6.81	7.44	3.95	9.23		U2OS_siPOLS_vs_U2OS_Control	-0.6258	0.411	0.599	15	no	down	NA
ENSG00000260615	RPL23AP97	processed_pseudogene	6	6	3	13	10	3		6.24	6.57	3.36	12.32	9.21	2.57		XP_A_siPOLS_vs_XP_A_Control	0.5637	0.478	0.704	13	no	up		1	7	6	10	7	4		1.03	6.67	6.81	9.3	6.91	3.69		U2OS_siPOLS_vs_U2OS_Control	0.4558	0.636	0.783	10	no	up	NA
ENSG00000260625	RP11-452L6.7	antisense	5	4	4	5	5	4		5.2	4.38	4.48	4.74	4.61	3.43		XP_A_siPOLS_vs_XP_A_Control	-0.1432	0.871	0.951	5	no	down		10	7	2	9	9	19		10.34	6.67	2.27	8.37	8.88	17.55		U2OS_siPOLS_vs_U2OS_Control	0.8434	0.283	0.47	19	no	up	NA
ENSG00000260630	SNAI3-AS1	antisense	48	64	56	72	86	75		49.96	70.11	62.71	68.23	79.21	64.35		XP_A_siPOLS_vs_XP_A_Control	0.2135	0.414	0.662	86	no	up		120	172	130	146	149	163		124.02	163.93	147.62	135.83	146.98	150.52		U2OS_siPOLS_vs_U2OS_Control	-0.008369	0.969	0.985	172	no	down	NA
ENSG00000260633	RP11-375I20.6	lincRNA	11	10	9	6	10	7		11.45	10.95	10.08	5.69	9.21	6.01		XP_A_siPOLS_vs_XP_A_Control	-0.6376	0.321	0.568	11	no	down		4	3	5	10	11	5		4.13	2.86	5.68	9.3	10.85	4.62		U2OS_siPOLS_vs_U2OS_Control	0.9758	0.275	0.46	11	no	up	NA
ENSG00000260634	RP11-521O16.1	lincRNA	0	0	0	0	0	0		0	0	0	0	0	0		XP_A_siPOLS_vs_XP_A_Control				0	no			8	3	4	14	9	18		8.27	2.86	4.54	13.03	8.88	16.62		U2OS_siPOLS_vs_U2OS_Control	1.304	0.0909	0.204	18	no	up	NA
ENSG00000260641	RP11-1299A16.3	antisense	15	20	14	15	20	17		15.61	21.91	15.68	14.21	18.42	14.59		XP_A_siPOLS_vs_XP_A_Control	-0.1717	0.717	0.862	20	no	down		35	22	36	46	47	41		36.17	20.97	40.88	42.8	46.36	37.86		U2OS_siPOLS_vs_U2OS_Control	0.3804	0.328	0.519	47	no	up	NA
ENSG00000260643	RP11-303E16.8	protein_coding	8	3	16	8	5	3		8.33	3.29	17.92	7.58	4.61	2.57		XP_A_siPOLS_vs_XP_A_Control	-1.006	0.204	0.422	16	no	down		22	12	8	17	15	15		22.74	11.44	9.08	15.82	14.8	13.85		U2OS_siPOLS_vs_U2OS_Control	0.0371	0.95	0.977	22	no	up	NA
ENSG00000260644	HERC2P5	transcribed_unprocessed_pseudogene	5	1	3	4	1	4		5.2	1.1	3.36	3.79	0.92	3.43		XP_A_siPOLS_vs_XP_A_Control	-0.2503	0.825	0.928	5	no	down		5	10	5	11	6	10		5.17	9.53	5.68	10.23	5.92	9.23		U2OS_siPOLS_vs_U2OS_Control	0.3121	0.692	0.824	11	no	up	NA
ENSG00000260645	RP11-250B2.5	lincRNA	2	10	9	5	7	7		2.08	10.95	10.08	4.74	6.45	6.01		XP_A_siPOLS_vs_XP_A_Control	-0.4187	0.591	0.78	10	no	down		4	3	2	7	3	2		4.13	2.86	2.27	6.51	2.96	1.85		U2OS_siPOLS_vs_U2OS_Control	0.2871	0.806	0.898	7	no	up	NA
ENSG00000260646	LA16c-385E7.1	lincRNA	7	3	1	1	5	1		7.29	3.29	1.12	0.95	4.61	0.86		XP_A_siPOLS_vs_XP_A_Control	-0.8803	0.458	0.703	7	no	down		2	3	0	3	0	3		2.07	2.86	0	2.79	0	2.77		U2OS_siPOLS_vs_U2OS_Control	0.1619	0.927	0.966	3	no	up	NA
ENSG00000260647	RP1-178F10.1	antisense	6	7	5	8	9	9		6.24	7.67	5.6	7.58	8.29	7.72		XP_A_siPOLS_vs_XP_A_Control	0.2737	0.697	0.852	9	no	up		3	2	4	1	3	1		3.1	1.91	4.54	0.93	2.96	0.92		U2OS_siPOLS_vs_U2OS_Control	-0.9891	0.48	0.662	4	no	down	NA
ENSG00000260648	RP11-133K1.7	sense_intronic	10	7	11	14	20	16		10.41	7.67	12.32	13.27	18.42	13.73		XP_A_siPOLS_vs_XP_A_Control	0.5797	0.291	0.534	20	no	up		6	8	7	3	3	6		6.2	7.62	7.95	2.79	2.96	5.54		U2OS_siPOLS_vs_U2OS_Control	-0.9439	0.307	0.497	8	no	down	NA
ENSG00000260653	RP11-114G11.5	lincRNA	0	0	0	0	0	0		0	0	0	0	0	0		XP_A_siPOLS_vs_XP_A_Control				0	no			181	233	204	207	181	223		187.07	222.06	231.64	192.59	178.55	205.92		U2OS_siPOLS_vs_U2OS_Control	-0.1502	0.426	0.613	233	no	down	NA
ENSG00000260658	RP11-368L12.1	lincRNA	0	0	0	0	0	0		0	0	0	0	0	0		XP_A_siPOLS_vs_XP_A_Control				0	no			3	8	6	15	12	11		3.1	7.62	6.81	13.96	11.84	10.16		U2OS_siPOLS_vs_U2OS_Control	1.034	0.168	0.325	15	no	up	NA
ENSG00000260669	AL136419.6	processed_transcript	14	12	16	22	8	26		14.57	13.15	17.92	20.85	7.37	22.31		XP_A_siPOLS_vs_XP_A_Control	0.15	0.775	0.901	26	no	up		12	12	9	13	16	20		12.4	11.44	10.22	12.09	15.78	18.47		U2OS_siPOLS_vs_U2OS_Control	0.4428	0.457	0.641	20	no	up	NA
ENSG00000260672	RP11-1006G14.1	lincRNA	3	0	0	2	3	1		3.12	0	0	1.9	2.76	0.86		XP_A_siPOLS_vs_XP_A_Control	0.7906	0.644	0.818	3	no	up		1	7	3	2	1	1		1.03	6.67	3.41	1.86	0.99	0.92		U2OS_siPOLS_vs_U2OS_Control	-1.564	0.278	0.464	7	no	down	NA
ENSG00000260676	LINC01541	lincRNA	0	0	0	0	0	0		0	0	0	0	0	0		XP_A_siPOLS_vs_XP_A_Control				0	no			44	24	32	22	22	27		45.48	22.87	36.34	20.47	21.7	24.93		U2OS_siPOLS_vs_U2OS_Control	-0.6379	0.146	0.293	44	no	down	NA
ENSG00000260686	CTB-36H16.2	sense_overlapping	14	14	9	12	9	6		14.57	15.34	10.08	11.37	8.29	5.15		XP_A_siPOLS_vs_XP_A_Control	-0.6975	0.245	0.481	14	no	down		8	4	5	11	9	9		8.27	3.81	5.68	10.23	8.88	8.31		U2OS_siPOLS_vs_U2OS_Control	0.6313	0.426	0.613	11	no	up	NA
ENSG00000260690	CYCSP39	processed_pseudogene	3	4	5	5	5	5		3.12	4.38	5.6	4.74	4.61	4.29		XP_A_siPOLS_vs_XP_A_Control	0.06048	0.946	0.976	5	no	up		9	8	9	4	5	3		9.3	7.62	10.22	3.72	4.93	2.77		U2OS_siPOLS_vs_U2OS_Control	-1.25	0.149	0.298	9	no	down	NA
ENSG00000260698	RP11-439E19.9	lincRNA	6	1	3	0	1	2		6.24	1.1	3.36	0	0.92	1.72		XP_A_siPOLS_vs_XP_A_Control	-2	0.164	0.361	6	no	down		2	8	4	3	1	3		2.07	7.62	4.54	2.79	0.99	2.77		U2OS_siPOLS_vs_U2OS_Control	-1.12	0.349	0.542	8	no	down	NA
ENSG00000260708	CTA-29F11.1	antisense	80	69	85	98	103	102		83.26	75.59	95.19	92.86	94.87	87.51		XP_A_siPOLS_vs_XP_A_Control	0.1158	0.607	0.79	103	no	up		173	227	160	275	257	298		178.8	216.34	181.68	255.85	253.52	275.18		U2OS_siPOLS_vs_U2OS_Control	0.4423	0.0142	0.0451	298	no	up	NA
ENSG00000260714	RP11-266L9.1	processed_pseudogene	10	2	6	5	4	4		10.41	2.19	6.72	4.74	3.68	3.43		XP_A_siPOLS_vs_XP_A_Control	-0.7121	0.414	0.662	10	no	down		3	10	4	7	9	5		3.1	9.53	4.54	6.51	8.88	4.62		U2OS_siPOLS_vs_U2OS_Control	0.2071	0.816	0.904	10	no	up	NA
ENSG00000260725	AC005307.1	lincRNA	1	1	0	2	1	3		1.04	1.1	0	1.9	0.92	2.57		XP_A_siPOLS_vs_XP_A_Control	1.327	0.453	0.699	3	no	up		114	132	102	212	203	236		117.82	125.8	115.82	197.24	200.25	217.93		U2OS_siPOLS_vs_U2OS_Control	0.775	9.11e-05	0.00053	236	no	up	NA
ENSG00000260727	SLC7A5P1	unprocessed_pseudogene	5	7	20	3	3	13		5.2	7.67	22.4	2.84	2.76	11.15		XP_A_siPOLS_vs_XP_A_Control	-1.054	0.176	0.38	20	no	down		0	3	1	0	3	1		0	2.86	1.14	0	2.96	0.92		U2OS_siPOLS_vs_U2OS_Control	-0.06353	0.975	0.988	3	no	down	NA
ENSG00000260735	RP11-72I8.1	antisense	3	5	4	6	4	12		3.12	5.48	4.48	5.69	3.68	10.3		XP_A_siPOLS_vs_XP_A_Control	0.598	0.477	0.704	12	no	up		2	2	8	5	6	6		2.07	1.91	9.08	4.65	5.92	5.54		U2OS_siPOLS_vs_U2OS_Control	0.3247	0.751	0.863	8	no	up	NA
ENSG00000260737	LINC01227	lincRNA	3	4	3	8	4	9		3.12	4.38	3.36	7.58	3.68	7.72		XP_A_siPOLS_vs_XP_A_Control	0.8082	0.354	0.601	9	no	up		5	8	2	1	7	6		5.17	7.62	2.27	0.93	6.91	5.54		U2OS_siPOLS_vs_U2OS_Control	-0.1867	0.86	0.929	8	no	down	NA
ENSG00000260742	RP11-366L5.1	antisense	8	3	2	7	5	9		8.33	3.29	2.24	6.63	4.61	7.72		XP_A_siPOLS_vs_XP_A_Control	0.4445	0.599	0.785	9	no	up		9	5	6	9	15	13		9.3	4.77	6.81	8.37	14.8	12		U2OS_siPOLS_vs_U2OS_Control	0.7547	0.299	0.488	15	no	up	NA
ENSG00000260743	RP11-255C15.3	lincRNA	28	10	11	32	24	33		29.14	10.95	12.32	30.32	22.11	28.31		XP_A_siPOLS_vs_XP_A_Control	0.6161	0.181	0.388	33	no	up		17	12	11	17	16	15		17.57	11.44	12.49	15.82	15.78	13.85		U2OS_siPOLS_vs_U2OS_Control	0.1316	0.818	0.904	17	no	up	NA
ENSG00000260747	RP11-421N8.1	processed_pseudogene	33	18	17	32	32	33		34.34	19.72	19.04	30.32	29.48	28.31		XP_A_siPOLS_vs_XP_A_Control	0.2643	0.501	0.724	33	no	up		32	43	38	87	82	77		33.07	40.98	43.15	80.94	80.89	71.1		U2OS_siPOLS_vs_U2OS_Control	0.9916	0.00124	0.00552	87	no	up	NA
ENSG00000260750	RP11-482M8.1	lincRNA	2	0	0	0	2	1		2.08	0	0	0	1.84	0.86		XP_A_siPOLS_vs_XP_A_Control	0.3564	0.877	0.953	2	no	up		7	8	12	14	22	26		7.23	7.62	13.63	13.03	21.7	24.01		U2OS_siPOLS_vs_U2OS_Control	1.054	0.0832	0.19	26	no	up	NA
ENSG00000260751	CTD-2196E14.6	sense_intronic	12	19	17	22	15	19		12.49	20.81	19.04	20.85	13.82	16.3		XP_A_siPOLS_vs_XP_A_Control	-0.03699	0.938	0.975	22	no	down		6	7	5	11	9	10		6.2	6.67	5.68	10.23	8.88	9.23		U2OS_siPOLS_vs_U2OS_Control	0.6097	0.425	0.613	11	no	up	NA
ENSG00000260763	RP11-445O3.3	lincRNA	0	0	0	0	0	0		0	0	0	0	0	0		XP_A_siPOLS_vs_XP_A_Control				0	no			4	2	0	3	3	8		4.13	1.91	0	2.79	2.96	7.39		U2OS_siPOLS_vs_U2OS_Control	1.107	0.397	0.587	8	no	up	NA
ENSG00000260765	CES1P2	unprocessed_pseudogene	3	2	1	0	0	0		3.12	2.19	1.12	0	0	0		XP_A_siPOLS_vs_XP_A_Control	-6.008	0.051	0.148	3	no	down		3	6	4	14	19	15		3.1	5.72	4.54	13.03	18.74	13.85		U2OS_siPOLS_vs_U2OS_Control	1.765	0.0172	0.0531	19	no	up	NA
ENSG00000260766	RP11-226L15.5	sense_overlapping	31	23	25	26	38	36		32.26	25.2	28	24.64	35	30.89		XP_A_siPOLS_vs_XP_A_Control	0.08293	0.821	0.926	38	no	up		9	9	9	18	10	11		9.3	8.58	10.22	16.75	9.86	10.16		U2OS_siPOLS_vs_U2OS_Control	0.3917	0.556	0.72	18	no	up	NA
ENSG00000260774	CTD-2083E4.4	processed_transcript	29	16	12	28	24	33		30.18	17.53	13.44	26.53	22.11	28.31		XP_A_siPOLS_vs_XP_A_Control	0.3268	0.449	0.696	33	no	up		9	10	11	9	7	9		9.3	9.53	12.49	8.37	6.91	8.31		U2OS_siPOLS_vs_U2OS_Control	-0.4044	0.568	0.73	11	no	down	NA
ENSG00000260777	CTD-2008P7.1	lincRNA	6	5	3	5	2	3		6.24	5.48	3.36	4.74	1.84	2.57		XP_A_siPOLS_vs_XP_A_Control	-0.7291	0.446	0.693	6	no	down		14	17	10	13	9	11		14.47	16.2	11.36	12.09	8.88	10.16		U2OS_siPOLS_vs_U2OS_Control	-0.4357	0.482	0.664	17	no	down	NA
ENSG00000260778	RP11-304L19.13	lincRNA	7	16	12	19	24	32		7.29	17.53	13.44	18	22.11	27.45		XP_A_siPOLS_vs_XP_A_Control	0.8283	0.0922	0.236	32	no	up		9	16	19	25	33	36		9.3	15.25	21.57	23.26	32.55	33.24		U2OS_siPOLS_vs_U2OS_Control	0.9552	0.0548	0.137	36	no	up	NA
ENSG00000260782	RP11-480G7.2	processed_pseudogene	9	7	5	10	7	9		9.37	7.67	5.6	9.48	6.45	7.72		XP_A_siPOLS_vs_XP_A_Control	0.05828	0.932	0.973	10	no	up		0	0	0	0	0	0		0	0	0	0	0	0		U2OS_siPOLS_vs_U2OS_Control				0	no		NA
ENSG00000260785	CASC17	lincRNA	0	1	0	0	0	0		0	1.1	0	0	0	0		XP_A_siPOLS_vs_XP_A_Control	-3.447	0.471	0.703	1	no	down		16	12	13	0	0	4		16.54	11.44	14.76	0	0	3.69		U2OS_siPOLS_vs_U2OS_Control	-3.508	0.00105	0.00478	16	no	down	NA
ENSG00000260790	RP11-21M24.2	antisense	7	0	3	3	1	2		7.29	0	3.36	2.84	0.92	1.72		XP_A_siPOLS_vs_XP_A_Control	-0.9692	0.448	0.695	7	no	down		3	0	0	1	3	2		3.1	0	0	0.93	2.96	1.85		U2OS_siPOLS_vs_U2OS_Control	0.8819	0.647	0.792	3	no	up	NA
ENSG00000260793	RP5-882C2.2	antisense	18	22	23	25	27	47		18.73	24.1	25.76	23.69	24.87	40.32		XP_A_siPOLS_vs_XP_A_Control	0.3803	0.344	0.592	47	no	up		8	7	2	15	9	13		8.27	6.67	2.27	13.96	8.88	12		U2OS_siPOLS_vs_U2OS_Control	1.006	0.194	0.361	15	no	up	NA
ENSG00000260796	RP11-1348G14.5	antisense	11	5	4	7	6	7		11.45	5.48	4.48	6.63	5.53	6.01		XP_A_siPOLS_vs_XP_A_Control	-0.2443	0.746	0.881	11	no	down		3	4	2	2	3	3		3.1	3.81	2.27	1.86	2.96	2.77		U2OS_siPOLS_vs_U2OS_Control	-0.2829	0.821	0.905	4	no	down	NA
ENSG00000260798	RP11-354M1.2	antisense	4	6	1	1	1	1		4.16	6.57	1.12	0.95	0.92	0.86		XP_A_siPOLS_vs_XP_A_Control	-2.124	0.119	0.286	6	no	down		7	4	1	0	2	1		7.23	3.81	1.14	0	1.97	0.92		U2OS_siPOLS_vs_U2OS_Control	-2.093	0.175	0.334	7	no	down	NA
ENSG00000260804	LINC01963	lincRNA	167	166	169	36	27	41		173.8	181.85	189.25	34.11	24.87	35.18		XP_A_siPOLS_vs_XP_A_Control	-2.531	2.27e-26	1.66e-24	169	yes	down		155	135	117	62	56	48		160.2	128.66	132.85	57.68	55.24	44.32		U2OS_siPOLS_vs_U2OS_Control	-1.424	3.21e-08	3.59e-07	155	yes	down	2
ENSG00000260805	RP11-61J19.5	lincRNA	5	3	4	2	2	1		5.2	3.29	4.48	1.9	1.84	0.86		XP_A_siPOLS_vs_XP_A_Control	-1.508	0.189	0.4	5	no	down		89	79	80	148	140	130		91.98	75.29	90.84	137.7	138.1	120.05		U2OS_siPOLS_vs_U2OS_Control	0.6187	0.00848	0.0292	148	no	up	NA
ENSG00000260806	RP11-872J21.3	antisense	19	13	11	16	16	25		19.77	14.24	12.32	15.16	14.74	21.45		XP_A_siPOLS_vs_XP_A_Control	0.148	0.761	0.892	25	no	up		16	20	19	35	32	27		16.54	19.06	21.57	32.56	31.57	24.93		U2OS_siPOLS_vs_U2OS_Control	0.641	0.155	0.307	35	no	up	NA
ENSG00000260807	RP11-161M6.2	lincRNA	0	0	0	0	0	0		0	0	0	0	0	0		XP_A_siPOLS_vs_XP_A_Control				0	no			1	7	2	5	8	9		1.03	6.67	2.27	4.65	7.89	8.31		U2OS_siPOLS_vs_U2OS_Control	1.044	0.305	0.494	9	no	up	NA
ENSG00000260815	RP11-24M17.3	processed_pseudogene	3	1	6	4	3	1		3.12	1.1	6.72	3.79	2.76	0.86		XP_A_siPOLS_vs_XP_A_Control	-0.5685	0.617	0.798	6	no	down		4	5	0	3	0	2		4.13	4.77	0	2.79	0	1.85		U2OS_siPOLS_vs_U2OS_Control	-0.9452	0.558	0.722	5	no	down	NA
ENSG00000260816	RP11-319G9.3	sense_intronic	0	3	0	2	0	1		0	3.29	0	1.9	0	0.86		XP_A_siPOLS_vs_XP_A_Control	-0.2564	0.903	0.965	3	no	down		7	2	3	4	5	2		7.23	1.91	3.41	3.72	4.93	1.85		U2OS_siPOLS_vs_U2OS_Control	-0.2574	0.818	0.905	7	no	down	NA
ENSG00000260822	GS1-358P8.4	sense_overlapping	178	138	129	145	124	138		185.25	151.18	144.46	137.4	114.22	118.4		XP_A_siPOLS_vs_XP_A_Control	-0.3801	0.0523	0.151	178	no	down		152	151	119	74	45	47		157.1	143.91	135.12	68.85	44.39	43.4		U2OS_siPOLS_vs_U2OS_Control	-1.477	3.18e-08	3.57e-07	152	yes	down	NA
ENSG00000260830	RP11-524O1.4	antisense	5	4	6	8	4	5		5.2	4.38	6.72	7.58	3.68	4.29		XP_A_siPOLS_vs_XP_A_Control	-0.07099	0.932	0.973	8	no	down		6	4	6	6	2	1		6.2	3.81	6.81	5.58	1.97	0.92		U2OS_siPOLS_vs_U2OS_Control	-0.9815	0.371	0.564	6	no	down	NA
ENSG00000260852	FBXL19-AS1	antisense	112	120	120	70	76	88		116.56	131.46	134.38	66.33	70	75.5		XP_A_siPOLS_vs_XP_A_Control	-0.8503	8.22e-05	0.000568	120	no	down		60	80	50	52	59	50		62.01	76.24	56.78	48.38	58.2	46.17		U2OS_siPOLS_vs_U2OS_Control	-0.3567	0.246	0.427	80	no	down	NA
ENSG00000260855	RP11-439E19.10	antisense	27	21	25	39	29	43		28.1	23.01	28	36.96	26.71	36.89		XP_A_siPOLS_vs_XP_A_Control	0.3465	0.342	0.589	43	no	up		12	10	14	12	12	10		12.4	9.53	15.9	11.16	11.84	9.23		U2OS_siPOLS_vs_U2OS_Control	-0.2257	0.722	0.845	14	no	down	NA
ENSG00000260857	RP11-80F22.15	lincRNA	0	0	0	0	0	0		0	0	0	0	0	0		XP_A_siPOLS_vs_XP_A_Control				0	no			11	13	9	23	19	17		11.37	12.39	10.22	21.4	18.74	15.7		U2OS_siPOLS_vs_U2OS_Control	0.7136	0.207	0.379	23	no	up	NA
ENSG00000260862	RP11-22H5.2	sense_intronic	10	7	11	4	9	3		10.41	7.67	12.32	3.79	8.29	2.57		XP_A_siPOLS_vs_XP_A_Control	-1.058	0.15	0.339	11	no	down		13	7	4	20	10	11		13.44	6.67	4.54	18.61	9.86	10.16		U2OS_siPOLS_vs_U2OS_Control	0.6452	0.367	0.559	20	no	up	NA
ENSG00000260874	RP11-715J22.4	lincRNA	5	8	3	7	5	3		5.2	8.76	3.36	6.63	4.61	2.57		XP_A_siPOLS_vs_XP_A_Control	-0.3356	0.695	0.851	8	no	down		6	7	2	6	13	2		6.2	6.67	2.27	5.58	12.82	1.85		U2OS_siPOLS_vs_U2OS_Control	0.4027	0.68	0.815	13	no	up	NA
ENSG00000260877	RP11-211G23.2	lincRNA	5	2	3	1	0	3		5.2	2.19	3.36	0.95	0	2.57		XP_A_siPOLS_vs_XP_A_Control	-1.592	0.232	0.462	5	no	down		24	14	19	21	20	27		24.8	13.34	21.57	19.54	19.73	24.93		U2OS_siPOLS_vs_U2OS_Control	0.1098	0.825	0.908	27	no	up	NA
ENSG00000260879	RP11-483I13.5	antisense	1	1	0	0	1	0		1.04	1.1	0	0	0.92	0		XP_A_siPOLS_vs_XP_A_Control	-1.23	0.663	0.831	1	no	down		0	1	0	0	6	1		0	0.95	0	0	5.92	0.92		U2OS_siPOLS_vs_U2OS_Control	2.771	0.257	0.439	6	no	up	NA
ENSG00000260886	TAT-AS1	antisense	0	0	0	0	0	1		0	0	0	0	0	0.86		XP_A_siPOLS_vs_XP_A_Control	2.86	0.551	0.747	1	no	up		4	13	6	14	10	8		4.13	12.39	6.81	13.03	9.86	7.39		U2OS_siPOLS_vs_U2OS_Control	0.3668	0.627	0.776	14	no	up	NA
ENSG00000260896	LINC02170	lincRNA	8	6	9	2	1	2		8.33	6.57	10.08	1.9	0.92	1.72		XP_A_siPOLS_vs_XP_A_Control	-2.461	0.0123	0.046	9	no	down		73	72	44	49	36	27		75.45	68.62	49.96	45.59	35.51	24.93		U2OS_siPOLS_vs_U2OS_Control	-0.8745	0.0134	0.0429	73	no	down	NA
ENSG00000260898	ADPGK-AS1	antisense	2	2	2	0	0	8		2.08	2.19	2.24	0	0	6.86		XP_A_siPOLS_vs_XP_A_Control	0.09722	0.947	0.977	8	no	up		3	5	4	5	9	4		3.1	4.77	4.54	4.65	8.88	3.69		U2OS_siPOLS_vs_U2OS_Control	0.4684	0.631	0.779	9	no	up	NA
ENSG00000260903	XKR7	protein_coding	1	1	0	0	0	0		1.04	1.1	0	0	0	0		XP_A_siPOLS_vs_XP_A_Control	-4.419	0.257	0.493	1	no	down		3	2	2	5	15	7		3.1	1.91	2.27	4.65	14.8	6.46		U2OS_siPOLS_vs_U2OS_Control	1.831	0.0708	0.168	15	no	up	NA
ENSG00000260910	LINC00565	lincRNA	6	5	6	3	3	2		6.24	5.48	6.72	2.84	2.76	1.72		XP_A_siPOLS_vs_XP_A_Control	-1.339	0.154	0.346	6	no	down		8	15	20	19	13	17		8.27	14.3	22.71	17.68	12.82	15.7		U2OS_siPOLS_vs_U2OS_Control	0.0373	0.949	0.976	20	no	up	NA
ENSG00000260911	RP11-196G11.2	lincRNA	3	6	0	4	2	4		3.12	6.57	0	3.79	1.84	3.43		XP_A_siPOLS_vs_XP_A_Control	-0.1001	0.931	0.973	6	no	down		5	1	4	1	1	6		5.17	0.95	4.54	0.93	0.99	5.54		U2OS_siPOLS_vs_U2OS_Control	-0.4997	0.706	0.833	6	no	down	NA
ENSG00000260912	RP11-363E7.4	sense_overlapping	22	15	13	11	23	15		22.9	16.43	14.56	10.42	21.19	12.87		XP_A_siPOLS_vs_XP_A_Control	-0.2799	0.574	0.767	23	no	down		171	140	113	64	55	56		176.73	133.43	128.31	59.54	54.25	51.71		U2OS_siPOLS_vs_U2OS_Control	-1.406	4.35e-08	4.78e-07	171	yes	down	NA
ENSG00000260916	CCPG1	protein_coding	768	542	490	694	736	671		799.29	593.75	548.72	657.63	677.93	575.69		XP_A_siPOLS_vs_XP_A_Control	-0.02385	0.879	0.954	768	no	down		459	390	326	486	471	415		474.39	371.69	370.17	452.16	464.62	383.22		U2OS_siPOLS_vs_U2OS_Control	0.09568	0.566	0.729	486	no	up	NA
ENSG00000260917	RP11-57H14.4	sense_overlapping	52	50	41	32	33	42		54.12	54.77	45.91	30.32	30.4	36.03		XP_A_siPOLS_vs_XP_A_Control	-0.677	0.0289	0.0936	52	no	down		48	46	42	42	27	37		49.61	43.84	47.69	39.08	26.63	34.17		U2OS_siPOLS_vs_U2OS_Control	-0.4964	0.167	0.323	48	no	down	NA
ENSG00000260920	RP1-228H13.5	sense_overlapping	46	37	37	51	49	52		47.87	40.53	41.43	48.33	45.13	44.61		XP_A_siPOLS_vs_XP_A_Control	0.08698	0.77	0.897	52	no	up		310	204	175	463	380	417		320.39	194.42	198.71	430.76	374.85	385.07		U2OS_siPOLS_vs_U2OS_Control	0.7388	0.000323	0.00167	463	no	up	NA
ENSG00000260923	LINC02193	lincRNA	0	1	1	2	3	4		0	1.1	1.12	1.9	2.76	3.43		XP_A_siPOLS_vs_XP_A_Control	1.891	0.236	0.467	4	no	up		7	0	2	12	4	10		7.23	0	2.27	11.16	3.95	9.23		U2OS_siPOLS_vs_U2OS_Control	1.368	0.202	0.373	12	no	up	NA
ENSG00000260924	LINC01311	antisense	69	57	83	55	40	92		71.81	62.44	92.95	52.12	36.84	78.93		XP_A_siPOLS_vs_XP_A_Control	-0.432	0.153	0.345	92	no	down		28	43	25	30	30	31		28.94	40.98	28.39	27.91	29.59	28.63		U2OS_siPOLS_vs_U2OS_Control	-0.1953	0.629	0.778	43	no	down	NA
ENSG00000260934	CTA-363E6.7	antisense	0	0	0	0	0	0		0	0	0	0	0	0		XP_A_siPOLS_vs_XP_A_Control				0	no			0	0	0	0	9	0		0	0	0	0	8.88	0		U2OS_siPOLS_vs_U2OS_Control	6.27	0.0643	0.156	9	no	up	NA
ENSG00000260940	RP4-575N6.5	sense_overlapping	7	5	6	6	3	1		7.29	5.48	6.72	5.69	2.76	0.86		XP_A_siPOLS_vs_XP_A_Control	-1.083	0.237	0.469	7	no	down		0	0	0	0	0	0		0	0	0	0	0	0		U2OS_siPOLS_vs_U2OS_Control				0	no		NA
ENSG00000260942	CAPN10-AS1	antisense	112	93	70	110	110	104		116.56	101.88	78.39	104.23	101.32	89.23		XP_A_siPOLS_vs_XP_A_Control	-0.0129	0.955	0.979	112	no	down		127	138	103	174	150	176		131.26	131.52	116.96	161.89	147.97	162.52		U2OS_siPOLS_vs_U2OS_Control	0.314	0.129	0.268	176	no	up	NA
ENSG00000260947	RP11-384P7.7	lincRNA	0	1	0	0	0	1		0	1.1	0	0	0	0.86		XP_A_siPOLS_vs_XP_A_Control	-0.3209	0.928	0.972	1	no	down		137	120	99	85	67	69		141.59	114.37	112.41	79.08	66.09	63.72		U2OS_siPOLS_vs_U2OS_Control	-0.8184	0.00117	0.00525	137	no	down	NA
ENSG00000260948	RP11-552M11.8	sense_overlapping	4	3	6	1	2	2		4.16	3.29	6.72	0.95	1.84	1.72		XP_A_siPOLS_vs_XP_A_Control	-1.645	0.146	0.333	6	no	down		28	13	23	12	8	5		28.94	12.39	26.12	11.16	7.89	4.62		U2OS_siPOLS_vs_U2OS_Control	-1.506	0.0162	0.0504	28	no	down	NA
ENSG00000260949	KB-1836B5.1	sense_overlapping	12	11	14	19	10	14		12.49	12.05	15.68	18	9.21	12.01		XP_A_siPOLS_vs_XP_A_Control	-0.03739	0.945	0.976	19	no	down		3	4	9	10	10	5		3.1	3.81	10.22	9.3	9.86	4.62		U2OS_siPOLS_vs_U2OS_Control	0.487	0.576	0.737	10	no	up	NA
ENSG00000260954	LA16c-425C2.1	sense_intronic	3	5	2	5	7	5		3.12	5.48	2.24	4.74	6.45	4.29		XP_A_siPOLS_vs_XP_A_Control	0.5119	0.576	0.768	7	no	up		2	3	2	2	3	3		2.07	2.86	2.27	1.86	2.96	2.77		U2OS_siPOLS_vs_U2OS_Control	0.07208	0.956	0.979	3	no	up	NA
ENSG00000260955	RP11-30L15.6	lincRNA	1	2	4	2	2	4		1.04	2.19	4.48	1.9	1.84	3.43		XP_A_siPOLS_vs_XP_A_Control	-0.0897	0.941	0.976	4	no	down		5	4	5	11	10	2		5.17	3.81	5.68	10.23	9.86	1.85		U2OS_siPOLS_vs_U2OS_Control	0.5846	0.531	0.701	11	no	up	NA
ENSG00000260958	RP11-488I20.8	lincRNA	0	0	0	0	0	0		0	0	0	0	0	0		XP_A_siPOLS_vs_XP_A_Control				0	no			3	2	6	5	3	3		3.1	1.91	6.81	4.65	2.96	2.77		U2OS_siPOLS_vs_U2OS_Control	-0.1704	0.88	0.94	6	no	down	NA
ENSG00000260966	RP11-690D19.3	sense_overlapping	17	17	7	15	9	12		17.69	18.62	7.84	14.21	8.29	10.3		XP_A_siPOLS_vs_XP_A_Control	-0.4343	0.441	0.689	17	no	down		18	16	10	16	11	8		18.6	15.25	11.36	14.89	10.85	7.39		U2OS_siPOLS_vs_U2OS_Control	-0.4519	0.465	0.648	18	no	down	NA
ENSG00000260971	RP11-504A18.1	lincRNA	0	1	2	1	2	2		0	1.1	2.24	0.95	1.84	1.72		XP_A_siPOLS_vs_XP_A_Control	0.4531	0.787	0.908	2	no	up		10	10	8	6	7	6		10.34	9.53	9.08	5.58	6.91	5.54		U2OS_siPOLS_vs_U2OS_Control	-0.6855	0.37	0.562	10	no	down	NA
ENSG00000260976	LINC01633	lincRNA	0	0	0	0	0	0		0	0	0	0	0	0		XP_A_siPOLS_vs_XP_A_Control				0	no			2	1	0	8	12	5		2.07	0.95	0	7.44	11.84	4.62		U2OS_siPOLS_vs_U2OS_Control	2.955	0.02	0.0602	12	no	up	NA
ENSG00000260977	RP11-333I13.1	lincRNA	2	4	2	8	4	10		2.08	4.38	2.24	7.58	3.68	8.58		XP_A_siPOLS_vs_XP_A_Control	1.194	0.195	0.408	10	no	up		7	8	7	11	11	13		7.23	7.62	7.95	10.23	10.85	12		U2OS_siPOLS_vs_U2OS_Control	0.5378	0.443	0.628	13	no	up	NA
ENSG00000260983	RP11-150D5.2	lincRNA	0	0	0	0	0	0		0	0	0	0	0	0		XP_A_siPOLS_vs_XP_A_Control				0	no			2	1	2	3	7	8		2.07	0.95	2.27	2.79	6.91	7.39		U2OS_siPOLS_vs_U2OS_Control	1.705	0.152	0.303	8	no	up	NA
ENSG00000260992	DOCK9-AS2	antisense	6	9	6	5	9	13		6.24	9.86	6.72	4.74	8.29	11.15		XP_A_siPOLS_vs_XP_A_Control	0.09093	0.896	0.962	13	no	up		5	0	2	8	4	4		5.17	0	2.27	7.44	3.95	3.69		U2OS_siPOLS_vs_U2OS_Control	1.033	0.398	0.588	8	no	up	NA
ENSG00000261008	LINC01572	lincRNA	100	105	78	97	87	118		104.07	115.03	87.35	91.92	80.14	101.24		XP_A_siPOLS_vs_XP_A_Control	-0.1648	0.462	0.703	118	no	down		140	149	157	161	139	148		144.69	142.01	178.27	149.79	137.12	136.67		U2OS_siPOLS_vs_U2OS_Control	-0.1322	0.528	0.699	161	no	down	NA
ENSG00000261010	RARRES2P6	processed_pseudogene	0	0	0	0	0	0		0	0	0	0	0	0		XP_A_siPOLS_vs_XP_A_Control				0	no			2	6	5	4	6	10		2.07	5.72	5.68	3.72	5.92	9.23		U2OS_siPOLS_vs_U2OS_Control	0.4888	0.608	0.762	10	no	up	NA
ENSG00000261020	RP11-744K17.1	lincRNA	0	0	0	0	2	0		0	0	0	0	1.84	0		XP_A_siPOLS_vs_XP_A_Control	3.94	0.36	0.606	2	no	up		11	8	3	13	17	15		11.37	7.62	3.41	12.09	16.77	13.85		U2OS_siPOLS_vs_U2OS_Control	0.921	0.185	0.349	17	no	up	NA
ENSG00000261025	RP11-84D1.2	lincRNA	0	0	0	0	0	0		0	0	0	0	0	0		XP_A_siPOLS_vs_XP_A_Control				0	no			2	0	1	5	0	7		2.07	0	1.14	4.65	0	6.46		U2OS_siPOLS_vs_U2OS_Control	1.818	0.275	0.461	7	no	up	NA
ENSG00000261033	RP11-209D14.2	antisense	0	0	1	0	0	0		0	0	1.12	0	0	0		XP_A_siPOLS_vs_XP_A_Control	-3.472	0.468	0.703	1	no	down		7	3	4	7	5	13		7.23	2.86	4.54	6.51	4.93	12		U2OS_siPOLS_vs_U2OS_Control	0.6873	0.44	0.625	13	no	up	NA
ENSG00000261039	RP11-417E7.2	lincRNA	0	0	0	0	0	0		0	0	0	0	0	0		XP_A_siPOLS_vs_XP_A_Control				0	no			11	9	11	3	0	0		11.37	8.58	12.49	2.79	0	0		U2OS_siPOLS_vs_U2OS_Control	-3.52	0.00362	0.014	11	no	down	NA
ENSG00000261040	WFDC21P	processed_transcript	173	131	153	265	223	231		180.05	143.51	171.34	251.11	205.4	198.19		XP_A_siPOLS_vs_XP_A_Control	0.4023	0.0267	0.0876	265	no	up		389	374	323	207	185	234		402.04	356.44	366.77	192.59	182.49	216.08		U2OS_siPOLS_vs_U2OS_Control	-0.928	3.69e-08	4.09e-07	389	no	down	NA
ENSG00000261046	C2orf69P1	processed_pseudogene	0	0	0	0	0	0		0	0	0	0	0	0		XP_A_siPOLS_vs_XP_A_Control				0	no			120	106	78	113	82	105		124.02	101.02	88.57	105.13	80.89	96.96		U2OS_siPOLS_vs_U2OS_Control	-0.1486	0.557	0.721	120	no	down	NA
ENSG00000261051	RP11-274H2.5	sense_overlapping	101	74	67	56	66	55		105.11	81.07	75.03	53.06	60.79	47.19		XP_A_siPOLS_vs_XP_A_Control	-0.7008	0.00681	0.0281	101	no	down		11	12	8	13	9	6		11.37	11.44	9.08	12.09	8.88	5.54		U2OS_siPOLS_vs_U2OS_Control	-0.2695	0.701	0.829	13	no	down	NA
ENSG00000261054	RP11-6O2.4	antisense	1	1	1	1	0	0		1.04	1.1	1.12	0.95	0	0		XP_A_siPOLS_vs_XP_A_Control	-1.816	0.453	0.699	1	no	down		2	2	6	2	3	2		2.07	1.91	6.81	1.86	2.96	1.85		U2OS_siPOLS_vs_U2OS_Control	-0.6818	0.593	0.75	6	no	down	NA
ENSG00000261055	RP11-195M16.3	lincRNA	11	6	4	5	10	3		11.45	6.57	4.48	4.74	9.21	2.57		XP_A_siPOLS_vs_XP_A_Control	-0.4569	0.564	0.758	11	no	down		1	2	1	1	0	1		1.03	1.91	1.14	0.93	0	0.92		U2OS_siPOLS_vs_U2OS_Control	-1.13	0.598	0.754	2	no	down	NA
ENSG00000261056	RP11-454F8.2	transcribed_processed_pseudogene	9	9	14	8	13	7		9.37	9.86	15.68	7.58	11.97	6.01		XP_A_siPOLS_vs_XP_A_Control	-0.4497	0.468	0.703	14	no	down		17	18	9	18	17	12		17.57	17.15	10.22	16.75	16.77	11.08		U2OS_siPOLS_vs_U2OS_Control	-0.01818	0.975	0.988	18	no	down	NA
ENSG00000261061	RP11-303E16.2	sense_intronic	650	515	435	593	644	520		676.48	564.18	487.13	561.92	593.19	446.14		XP_A_siPOLS_vs_XP_A_Control	-0.1109	0.489	0.713	650	no	down		503	446	361	438	369	398		519.87	425.06	409.92	407.5	364	367.52		U2OS_siPOLS_vs_U2OS_Control	-0.2504	0.116	0.247	503	no	down	NA
ENSG00000261063	RP11-538I12.2	antisense	0	0	0	0	0	0		0	0	0	0	0	0		XP_A_siPOLS_vs_XP_A_Control				0	no			0	0	0	0	8	0		0	0	0	0	7.89	0		U2OS_siPOLS_vs_U2OS_Control	6.1	0.0769	0.179	8	no	up	NA
ENSG00000261067	RP11-264B17.3	processed_transcript	21	21	31	25	19	30		21.86	23.01	34.72	23.69	17.5	25.74		XP_A_siPOLS_vs_XP_A_Control	-0.2456	0.547	0.747	31	no	down		7	11	6	11	11	13		7.23	10.48	6.81	10.23	10.85	12		U2OS_siPOLS_vs_U2OS_Control	0.4256	0.541	0.708	13	no	up	NA
ENSG00000261071	RP1-223E5.4	antisense	7	5	6	3	4	6		7.29	5.48	6.72	2.84	3.68	5.15		XP_A_siPOLS_vs_XP_A_Control	-0.7333	0.379	0.626	7	no	down		10	10	6	9	15	15		10.34	9.53	6.81	8.37	14.8	13.85		U2OS_siPOLS_vs_U2OS_Control	0.4669	0.489	0.669	15	no	up	NA
ENSG00000261072	RP11-5N19.3	processed_pseudogene	5	1	3	1	1	6		5.2	1.1	3.36	0.95	0.92	5.15		XP_A_siPOLS_vs_XP_A_Control	-0.4485	0.71	0.858	6	no	down		5	9	9	5	6	5		5.17	8.58	10.22	4.65	5.92	4.62		U2OS_siPOLS_vs_U2OS_Control	-0.6571	0.437	0.623	9	no	down	NA
ENSG00000261076	RP11-179B15.6	lincRNA	3	3	2	7	6	5		3.12	3.29	2.24	6.63	5.53	4.29		XP_A_siPOLS_vs_XP_A_Control	0.9221	0.328	0.575	7	no	up		0	0	0	0	0	0		0	0	0	0	0	0		U2OS_siPOLS_vs_U2OS_Control				0	no		NA
ENSG00000261079	RP11-252A24.3	lincRNA	5	3	2	2	1	1		5.2	3.29	2.24	1.9	0.92	0.86		XP_A_siPOLS_vs_XP_A_Control	-1.56	0.222	0.448	5	no	down		5	11	1	5	7	14		5.17	10.48	1.14	4.65	6.91	12.93		U2OS_siPOLS_vs_U2OS_Control	0.526	0.566	0.729	14	no	up	NA
ENSG00000261087	KB-1460A1.5	lincRNA	6	4	6	9	9	9		6.24	4.38	6.72	8.53	8.29	7.72		XP_A_siPOLS_vs_XP_A_Control	0.4996	0.488	0.711	9	no	up		21	26	21	16	20	19		21.7	24.78	23.85	14.89	19.73	17.55		U2OS_siPOLS_vs_U2OS_Control	-0.4327	0.37	0.562	26	no	down	NA
ENSG00000261093	CTD-3126B10.1	antisense	0	1	0	0	1	0		0	1.1	0	0	0.92	0		XP_A_siPOLS_vs_XP_A_Control	-0.2522	0.943	0.976	1	no	down		0	1	0	0	6	1		0	0.95	0	0	5.92	0.92		U2OS_siPOLS_vs_U2OS_Control	2.771	0.257	0.439	6	no	up	NA
ENSG00000261094	RP11-355O1.11	sense_overlapping	69	44	33	65	76	84		71.81	48.2	36.95	61.59	70	72.07		XP_A_siPOLS_vs_XP_A_Control	0.3726	0.2	0.416	84	no	up		37	36	31	40	41	40		38.24	34.31	35.2	37.21	40.44	36.94		U2OS_siPOLS_vs_U2OS_Control	0.08862	0.807	0.899	41	no	up	NA
ENSG00000261096	RP11-690I21.2	sense_overlapping	0	3	5	9	7	9		0	3.29	5.6	8.53	6.45	7.72		XP_A_siPOLS_vs_XP_A_Control	1.37	0.138	0.32	9	no	up		5	5	3	5	6	5		5.17	4.77	3.41	4.65	5.92	4.62		U2OS_siPOLS_vs_U2OS_Control	0.1812	0.851	0.924	6	no	up	NA
ENSG00000261098	RP11-819C21.1	lincRNA	14	12	8	12	4	11		14.57	13.15	8.96	11.37	3.68	9.44		XP_A_siPOLS_vs_XP_A_Control	-0.5849	0.353	0.6	14	no	down		39	29	26	30	27	17		40.31	27.64	29.52	27.91	26.63	15.7		U2OS_siPOLS_vs_U2OS_Control	-0.4737	0.282	0.469	39	no	down	NA
ENSG00000261101	RP4-545K15.5	sense_overlapping	29	21	25	24	22	24		30.18	23.01	28	22.74	20.26	20.59		XP_A_siPOLS_vs_XP_A_Control	-0.3538	0.371	0.618	29	no	down		5	11	5	9	10	8		5.17	10.48	5.68	8.37	9.86	7.39		U2OS_siPOLS_vs_U2OS_Control	0.2547	0.743	0.857	11	no	up	NA
ENSG00000261105	LMO7-AS1	antisense	18	14	14	11	9	12		18.73	15.34	15.68	10.42	8.29	10.3		XP_A_siPOLS_vs_XP_A_Control	-0.779	0.143	0.327	18	no	down		2	2	4	4	5	1		2.07	1.91	4.54	3.72	4.93	0.92		U2OS_siPOLS_vs_U2OS_Control	0.1774	0.888	0.945	5	no	up	NA
ENSG00000261114	RP11-325K4.2	sense_intronic	9	8	6	17	11	14		9.37	8.76	6.72	16.11	10.13	12.01		XP_A_siPOLS_vs_XP_A_Control	0.6182	0.303	0.547	17	no	up		17	9	12	14	13	23		17.57	8.58	13.63	13.03	12.82	21.24		U2OS_siPOLS_vs_U2OS_Control	0.2495	0.675	0.811	23	no	up	NA
ENSG00000261115	TMEM178B	protein_coding	4	3	1	9	3	13		4.16	3.29	1.12	8.53	2.76	11.15		XP_A_siPOLS_vs_XP_A_Control	1.384	0.137	0.318	13	no	up		106	126	106	294	242	247		109.55	120.08	120.36	273.53	238.72	228.09		U2OS_siPOLS_vs_U2OS_Control	1.081	3.75e-08	4.16e-07	294	yes	up	NA
ENSG00000261116	RP3-523K23.2	sense_overlapping	0	0	0	0	0	0		0	0	0	0	0	0		XP_A_siPOLS_vs_XP_A_Control				0	no			4	1	4	6	2	3		4.13	0.95	4.54	5.58	1.97	2.77		U2OS_siPOLS_vs_U2OS_Control	0.1179	0.922	0.964	6	no	up	NA
ENSG00000261117	RP11-333O1.1	lincRNA	0	0	0	0	0	0		0	0	0	0	0	0		XP_A_siPOLS_vs_XP_A_Control				0	no			1	5	2	7	6	7		1.03	4.77	2.27	6.51	5.92	6.46		U2OS_siPOLS_vs_U2OS_Control	1.213	0.251	0.432	7	no	up	NA
ENSG00000261118	RP11-104N10.1	antisense	4	9	5	10	4	9		4.16	9.86	5.6	9.48	3.68	7.72		XP_A_siPOLS_vs_XP_A_Control	0.09223	0.903	0.966	10	no	up		2	1	2	2	4	3		2.07	0.95	2.27	1.86	3.95	2.77		U2OS_siPOLS_vs_U2OS_Control	0.706	0.613	0.765	4	no	up	NA
ENSG00000261122	LINC02167	lincRNA	51	36	35	48	34	44		53.08	39.44	39.19	45.48	31.32	37.75		XP_A_siPOLS_vs_XP_A_Control	-0.2044	0.525	0.743	51	no	down		20	19	23	4	3	3		20.67	18.11	26.12	3.72	2.96	2.77		U2OS_siPOLS_vs_U2OS_Control	-2.776	0.000122	0.000689	23	no	down	NA
ENSG00000261123	RP11-304L19.3	sense_intronic	13	11	6	21	15	25		13.53	12.05	6.72	19.9	13.82	21.45		XP_A_siPOLS_vs_XP_A_Control	0.769	0.145	0.331	25	no	up		8	5	8	5	9	7		8.27	4.77	9.08	4.65	8.88	6.46		U2OS_siPOLS_vs_U2OS_Control	-0.1413	0.863	0.931	9	no	down	NA
ENSG00000261126	RBFADN	lincRNA	12	9	5	8	14	16		12.49	9.86	5.6	7.58	12.9	13.73		XP_A_siPOLS_vs_XP_A_Control	0.29	0.637	0.813	16	no	up		31	33	18	39	34	38		32.04	31.45	20.44	36.28	33.54	35.09		U2OS_siPOLS_vs_U2OS_Control	0.3171	0.431	0.618	39	no	up	NA
ENSG00000261127	RP11-17M15.2	transcribed_processed_pseudogene	0	0	0	0	0	0		0	0	0	0	0	0		XP_A_siPOLS_vs_XP_A_Control				0	no			2	10	1	0	7	3		2.07	9.53	1.14	0	6.91	2.77		U2OS_siPOLS_vs_U2OS_Control	-0.4198	0.75	0.862	10	no	down	NA
ENSG00000261135	RP4-798A10.7	lincRNA	3	2	3	1	5	1		3.12	2.19	3.36	0.95	4.61	0.86		XP_A_siPOLS_vs_XP_A_Control	-0.4409	0.719	0.863	5	no	down		12	8	3	9	9	7		12.4	7.62	3.41	8.37	8.88	6.46		U2OS_siPOLS_vs_U2OS_Control	0.009032	0.991	0.995	12	no	up	NA
ENSG00000261136	RP11-37C7.3	antisense	26	16	16	36	21	45		27.06	17.53	17.92	34.11	19.34	38.61		XP_A_siPOLS_vs_XP_A_Control	0.5572	0.183	0.391	45	no	up		10	11	13	28	19	19		10.34	10.48	14.76	26.05	18.74	17.55		U2OS_siPOLS_vs_U2OS_Control	0.8152	0.141	0.286	28	no	up	NA
ENSG00000261150	EPPK1	protein_coding	69	128	146	51	56	88		71.81	140.22	163.5	48.33	51.58	75.5		XP_A_siPOLS_vs_XP_A_Control	-1.093	0.000232	0.00143	146	yes	down		6	22	12	33	42	32		6.2	20.97	13.63	30.7	41.43	29.55		U2OS_siPOLS_vs_U2OS_Control	1.309	0.0108	0.0358	42	yes	up	3
ENSG00000261167	RP11-517B11.7	sense_overlapping	49	55	31	17	10	16		51	60.25	34.72	16.11	9.21	13.73		XP_A_siPOLS_vs_XP_A_Control	-1.904	2.33e-06	2.2e-05	55	yes	down		64	74	48	16	29	16		66.15	70.53	54.5	14.89	28.61	14.77		U2OS_siPOLS_vs_U2OS_Control	-1.721	1.15e-05	8.06e-05	74	yes	down	2
ENSG00000261168	RP11-68I18.10	sense_overlapping	2	2	3	0	4	3		2.08	2.19	3.36	0	3.68	2.57		XP_A_siPOLS_vs_XP_A_Control	-0.2757	0.831	0.932	4	no	down		3	6	6	9	9	5		3.1	5.72	6.81	8.37	8.88	4.62		U2OS_siPOLS_vs_U2OS_Control	0.486	0.578	0.739	9	no	up	NA
ENSG00000261186	LINC01238	antisense	5	0	1	5	7	1		5.2	0	1.12	4.74	6.45	0.86		XP_A_siPOLS_vs_XP_A_Control	0.9061	0.466	0.703	7	no	up		3	1	2	9	3	14		3.1	0.95	2.27	8.37	2.96	12.93		U2OS_siPOLS_vs_U2OS_Control	1.955	0.071	0.169	14	no	up	NA
ENSG00000261188	CTA-445C9.14	antisense	133	148	117	154	142	162		138.42	162.13	131.02	145.93	130.8	138.99		XP_A_siPOLS_vs_XP_A_Control	-0.05418	0.775	0.901	162	no	down		263	265	200	381	323	340		271.82	252.56	227.1	354.47	318.62	313.97		U2OS_siPOLS_vs_U2OS_Control	0.3926	0.0191	0.0578	381	no	up	NA
ENSG00000261189	RP3-512B11.3	antisense	7	8	4	4	4	3		7.29	8.76	4.48	3.79	3.68	2.57		XP_A_siPOLS_vs_XP_A_Control	-1.037	0.226	0.454	8	no	down		0	0	0	0	0	0		0	0	0	0	0	0		U2OS_siPOLS_vs_U2OS_Control				0	no		NA
ENSG00000261202	RP3-496C20.1	antisense	8	11	10	6	8	10		8.33	12.05	11.2	5.69	7.37	8.58		XP_A_siPOLS_vs_XP_A_Control	-0.5396	0.401	0.649	11	no	down		13	15	12	12	18	19		13.44	14.3	13.63	11.16	17.76	17.55		U2OS_siPOLS_vs_U2OS_Control	0.1664	0.771	0.876	19	no	up	NA
ENSG00000261204	AC004449.6	lincRNA	16	10	13	1	1	1		16.65	10.95	14.56	0.95	0.92	0.86		XP_A_siPOLS_vs_XP_A_Control	-3.954	0.000129	0.00085	16	no	down		7	12	6	3	4	0		7.23	11.44	6.81	2.79	3.95	0		U2OS_siPOLS_vs_U2OS_Control	-1.935	0.0668	0.16	12	no	down	NA
ENSG00000261210	CLEC19A	protein_coding	0	0	0	1	0	0		0	0	0	0.95	0	0		XP_A_siPOLS_vs_XP_A_Control	2.97	0.534	0.743	1	no	up		8	13	10	21	17	14		8.27	12.39	11.36	19.54	16.77	12.93		U2OS_siPOLS_vs_U2OS_Control	0.6196	0.301	0.49	21	no	up	NA
ENSG00000261211	RP1-80N2.3	lincRNA	8	2	1	0	2	0		8.33	2.19	1.12	0	1.84	0		XP_A_siPOLS_vs_XP_A_Control	-2.68	0.0947	0.241	8	no	down		23	20	20	17	16	19		23.77	19.06	22.71	15.82	15.78	17.55		U2OS_siPOLS_vs_U2OS_Control	-0.4131	0.406	0.594	23	no	down	NA
ENSG00000261215	RP11-195F19.30	processed_transcript	4	8	6	4	7	9		4.16	8.76	6.72	3.79	6.45	7.72		XP_A_siPOLS_vs_XP_A_Control	-0.1206	0.876	0.953	9	no	down		14	18	14	14	21	19		14.47	17.15	15.9	13.03	20.72	17.55		U2OS_siPOLS_vs_U2OS_Control	0.1075	0.842	0.917	21	no	up	NA
ENSG00000261220	RP11-629O1.2	lincRNA	9	5	6	11	2	7		9.37	5.48	6.72	10.42	1.84	6.01		XP_A_siPOLS_vs_XP_A_Control	-0.2452	0.755	0.888	11	no	down		57	38	28	54	49	46		58.91	36.22	31.79	50.24	48.34	42.48		U2OS_siPOLS_vs_U2OS_Control	0.1505	0.677	0.813	57	no	up	NA
ENSG00000261221	ZNF865	protein_coding	40	80	104	69	104	133		41.63	87.64	116.46	65.38	95.79	114.11		XP_A_siPOLS_vs_XP_A_Control	0.1685	0.596	0.783	133	no	up		14	42	32	35	47	56		14.47	40.03	36.34	32.56	46.36	51.71		U2OS_siPOLS_vs_U2OS_Control	0.5233	0.224	0.4	56	no	up	NA
ENSG00000261229	RP11-38G5.4	lincRNA	1	2	2	5	3	7		1.04	2.19	2.24	4.74	2.76	6.01		XP_A_siPOLS_vs_XP_A_Control	1.314	0.24	0.474	7	no	up		1	4	2	5	5	3		1.03	3.81	2.27	4.65	4.93	2.77		U2OS_siPOLS_vs_U2OS_Control	0.7845	0.515	0.69	5	no	up	NA
ENSG00000261236	BOP1	protein_coding	1034	1922	2189	1410	1737	2067		1076.12	2105.53	2451.34	1336.1	1599.94	1773.39		XP_A_siPOLS_vs_XP_A_Control	-0.2582	0.478	0.704	2189	no	down		1004	3396	2389	1860	3024	3074		1037.66	3236.58	2712.71	1730.5	2983.04	2838.61		U2OS_siPOLS_vs_U2OS_Control	0.1122	0.83	0.91	3396	no	up	NA
ENSG00000261239	ANKRD26P1	transcribed_unprocessed_pseudogene	0	0	0	0	2	2		0	0	0	0	1.84	1.72		XP_A_siPOLS_vs_XP_A_Control	4.899	0.157	0.351	2	no	up		213	211	144	447	385	420		220.14	201.09	163.51	415.88	379.78	387.84		U2OS_siPOLS_vs_U2OS_Control	1.015	6.3e-09	7.81e-08	447	yes	up	NA
ENSG00000261242	CTD-2302E22.4	antisense	7	10	13	9	20	14		7.29	10.95	14.56	8.53	18.42	12.01		XP_A_siPOLS_vs_XP_A_Control	0.2536	0.663	0.831	20	no	up		13	14	19	18	21	22		13.44	13.34	21.57	16.75	20.72	20.32		U2OS_siPOLS_vs_U2OS_Control	0.2633	0.617	0.769	22	no	up	NA
ENSG00000261251	RP3-388M5.9	antisense	13	9	12	16	16	22		13.53	9.86	13.44	15.16	14.74	18.87		XP_A_siPOLS_vs_XP_A_Control	0.4068	0.427	0.676	22	no	up		10	14	10	10	5	8		10.34	13.34	11.36	9.3	4.93	7.39		U2OS_siPOLS_vs_U2OS_Control	-0.6948	0.327	0.519	14	no	down	NA
ENSG00000261253	AC137932.6	antisense	2	3	2	6	0	5		2.08	3.29	2.24	5.69	0	4.29		XP_A_siPOLS_vs_XP_A_Control	0.3921	0.743	0.88	6	no	up		2	9	3	7	7	15		2.07	8.58	3.41	6.51	6.91	13.85		U2OS_siPOLS_vs_U2OS_Control	0.9429	0.289	0.476	15	no	up	NA
ENSG00000261270	RP11-325K4.3	sense_intronic	4	4	6	8	4	8		4.16	4.38	6.72	7.58	3.68	6.86		XP_A_siPOLS_vs_XP_A_Control	0.2518	0.756	0.888	8	no	up		5	6	8	14	3	6		5.17	5.72	9.08	13.03	2.96	5.54		U2OS_siPOLS_vs_U2OS_Control	0.1183	0.892	0.947	14	no	up	NA
ENSG00000261275	RP11-760D2.11	lincRNA	0	1	0	0	2	0		0	1.1	0	0	1.84	0		XP_A_siPOLS_vs_XP_A_Control	0.7504	0.805	0.917	2	no	up		0	1	3	18	16	28		0	0.95	3.41	16.75	15.78	25.86		U2OS_siPOLS_vs_U2OS_Control	3.798	8.75e-05	0.000511	28	no	up	NA
ENSG00000261286	RP11-517C16.2	antisense	60	71	74	36	24	47		62.44	77.78	82.87	34.11	22.11	40.32		XP_A_siPOLS_vs_XP_A_Control	-1.204	7.69e-05	0.000534	74	yes	down		25	42	25	31	40	33		25.84	40.03	28.39	28.84	39.46	30.47		U2OS_siPOLS_vs_U2OS_Control	0.06202	0.878	0.939	42	no	up	NA
ENSG00000261302	RP11-343H19.1	antisense	5	0	0	4	2	1		5.2	0	0	3.79	1.84	0.86		XP_A_siPOLS_vs_XP_A_Control	0.2904	0.85	0.942	5	no	up		3	2	5	4	6	5		3.1	1.91	5.68	3.72	5.92	4.62		U2OS_siPOLS_vs_U2OS_Control	0.43	0.684	0.818	6	no	up	NA
ENSG00000261308	FIGNL2	protein_coding	10	9	22	21	12	18		10.41	9.86	24.64	19.9	11.05	15.44		XP_A_siPOLS_vs_XP_A_Control	0.05086	0.925	0.972	22	no	up		4	8	5	3	0	1		4.13	7.62	5.68	2.79	0	0.92		U2OS_siPOLS_vs_U2OS_Control	-2.22	0.0877	0.199	8	no	down	NA
ENSG00000261312	AC002550.5	antisense	0	0	1	0	0	0		0	0	1.12	0	0	0		XP_A_siPOLS_vs_XP_A_Control	-3.472	0.468	0.703	1	no	down		0	0	0	0	13	0		0	0	0	0	12.82	0		U2OS_siPOLS_vs_U2OS_Control	6.801	0.0356	0.0968	13	no	up	NA
ENSG00000261315	LARP4P	transcribed_processed_pseudogene	6	12	4	7	6	15		6.24	13.15	4.48	6.63	5.53	12.87		XP_A_siPOLS_vs_XP_A_Control	0.07518	0.916	0.97	15	no	up		9	3	3	7	3	3		9.3	2.86	3.41	6.51	2.96	2.77		U2OS_siPOLS_vs_U2OS_Control	-0.3444	0.74	0.856	9	no	down	NA
ENSG00000261317	RP11-566K11.5	antisense	0	0	1	3	0	1		0	0	1.12	2.84	0	0.86		XP_A_siPOLS_vs_XP_A_Control	1.743	0.475	0.704	3	no	up		0	0	0	2	12	4		0	0	0	1.86	11.84	3.69		U2OS_siPOLS_vs_U2OS_Control	7.242	0.013	0.042	12	no	up	NA
ENSG00000261319	LINC02152	lincRNA	0	0	0	0	0	0		0	0	0	0	0	0		XP_A_siPOLS_vs_XP_A_Control				0	no			18	19	12	25	25	21		18.6	18.11	13.63	23.26	24.66	19.39		U2OS_siPOLS_vs_U2OS_Control	0.4146	0.403	0.593	25	no	up	NA
ENSG00000261324	RP11-174G6.5	sense_overlapping	76	66	49	88	61	95		79.1	72.3	54.87	83.39	56.19	81.51		XP_A_siPOLS_vs_XP_A_Control	0.09873	0.711	0.859	95	no	up		139	100	87	139	133	104		143.66	95.31	98.79	129.32	131.2	96.04		U2OS_siPOLS_vs_U2OS_Control	0.07756	0.761	0.87	139	no	up	NA
ENSG00000261325	LINC02192	lincRNA	5	7	5	2	4	0		5.2	7.67	5.6	1.9	3.68	0		XP_A_siPOLS_vs_XP_A_Control	-1.744	0.0981	0.248	7	no	down		1	1	0	0	0	0		1.03	0.95	0	0	0	0		U2OS_siPOLS_vs_U2OS_Control	-4.259	0.337	0.529	1	no	down	NA
ENSG00000261326	LINC01355	lincRNA	186	121	128	236	170	200		193.58	132.55	143.34	223.63	156.59	171.59		XP_A_siPOLS_vs_XP_A_Control	0.2308	0.268	0.507	236	no	up		150	144	102	208	159	164		155.03	137.24	115.82	193.52	156.85	151.44		U2OS_siPOLS_vs_U2OS_Control	0.2969	0.173	0.332	208	no	up	NA
ENSG00000261327	RP11-863P13.3	lincRNA	1	1	1	0	2	0		1.04	1.1	1.12	0	1.84	0		XP_A_siPOLS_vs_XP_A_Control	-0.8299	0.697	0.852	2	no	down		51	72	66	87	100	123		52.71	68.62	74.94	80.94	98.65	113.58		U2OS_siPOLS_vs_U2OS_Control	0.5802	0.0367	0.0993	123	no	up	NA
ENSG00000261334	RP11-65J3.14	lincRNA	14	11	10	5	7	11		14.57	12.05	11.2	4.74	6.45	9.44		XP_A_siPOLS_vs_XP_A_Control	-0.8692	0.164	0.362	14	no	down		4	2	6	14	12	11		4.13	1.91	6.81	13.03	11.84	10.16		U2OS_siPOLS_vs_U2OS_Control	1.467	0.0722	0.171	14	no	up	NA
ENSG00000261335	RP11-318A15.2	antisense	32	23	17	45	41	55		33.3	25.2	19.04	42.64	37.76	47.19		XP_A_siPOLS_vs_XP_A_Control	0.7155	0.0433	0.129	55	no	up		59	67	44	53	31	42		60.98	63.85	49.96	49.31	30.58	38.78		U2OS_siPOLS_vs_U2OS_Control	-0.5592	0.0991	0.218	67	no	down	NA
ENSG00000261338	RP11-378A13.1	sense_overlapping	37	48	21	30	16	20		38.51	52.58	23.52	28.43	14.74	17.16		XP_A_siPOLS_vs_XP_A_Control	-0.9306	0.0253	0.0842	48	no	down		21	33	18	21	19	22		21.7	31.45	20.44	19.54	18.74	20.32		U2OS_siPOLS_vs_U2OS_Control	-0.3333	0.481	0.663	33	no	down	NA
ENSG00000261341	CTD-2568A17.1	protein_coding	4	2	2	1	1	3		4.16	2.19	2.24	0.95	0.92	2.57		XP_A_siPOLS_vs_XP_A_Control	-0.9428	0.467	0.703	4	no	down		4	7	6	6	9	5		4.13	6.67	6.81	5.58	8.88	4.62		U2OS_siPOLS_vs_U2OS_Control	0.112	0.898	0.951	9	no	up	NA
ENSG00000261342	AC006538.1	sense_intronic	15	12	15	11	10	9		15.61	13.15	16.8	10.42	9.21	7.72		XP_A_siPOLS_vs_XP_A_Control	-0.7387	0.181	0.388	15	no	down		88	129	108	103	124	140		90.95	122.94	122.63	95.83	122.32	129.28		U2OS_siPOLS_vs_U2OS_Control	0.0459	0.851	0.923	140	no	up	NA
ENSG00000261351	CTD-3185P2.1	antisense	23	22	9	28	41	34		23.94	24.1	10.08	26.53	37.76	29.17		XP_A_siPOLS_vs_XP_A_Control	0.6813	0.108	0.266	41	no	up		60	73	37	65	61	69		62.01	69.57	42.01	60.47	60.17	63.72		U2OS_siPOLS_vs_U2OS_Control	0.08184	0.792	0.89	73	no	up	NA
ENSG00000261353	CTA-14H9.5	lincRNA	0	0	0	0	1	0		0	0	0	0	0.92	0		XP_A_siPOLS_vs_XP_A_Control	2.939	0.539	0.743	1	no	up		17	23	14	20	24	27		17.57	21.92	15.9	18.61	23.67	24.93		U2OS_siPOLS_vs_U2OS_Control	0.2747	0.573	0.735	27	no	up	NA
ENSG00000261359	PYCARD-AS1	antisense	1	1	2	2	2	2		1.04	1.1	2.24	1.9	1.84	1.72		XP_A_siPOLS_vs_XP_A_Control	0.3225	0.823	0.927	2	no	up		5	4	3	10	4	6		5.17	3.81	3.41	9.3	3.95	5.54		U2OS_siPOLS_vs_U2OS_Control	0.6019	0.527	0.699	10	no	up	NA
ENSG00000261360	CTD-2165H16.4	antisense	29	23	13	35	27	28		30.18	25.2	14.56	33.17	24.87	24.02		XP_A_siPOLS_vs_XP_A_Control	0.2245	0.584	0.775	35	no	up		30	20	37	33	28	39		31.01	19.06	42.01	30.7	27.62	36.01		U2OS_siPOLS_vs_U2OS_Control	0.04385	0.918	0.962	39	no	up	NA
ENSG00000261366	MANEA-AS1	antisense	2	2	3	2	8	2		2.08	2.19	3.36	1.9	7.37	1.72		XP_A_siPOLS_vs_XP_A_Control	0.5247	0.64	0.815	8	no	up		12	13	10	25	18	29		12.4	12.39	11.36	23.26	17.76	26.78		U2OS_siPOLS_vs_U2OS_Control	0.9074	0.0898	0.202	29	no	up	NA
ENSG00000261371	PECAM1	protein_coding	0	0	0	0	0	2		0	0	0	0	0	1.72		XP_A_siPOLS_vs_XP_A_Control	3.854	0.38	0.626	2	no	up		6	10	5	0	0	1		6.2	9.53	5.68	0	0	0.92		U2OS_siPOLS_vs_U2OS_Control	-4.511	0.0112	0.037	10	no	down	NA
ENSG00000261377	PDCD6IPP2	transcribed_unprocessed_pseudogene	5	8	4	5	10	4		5.2	8.76	4.48	4.74	9.21	3.43		XP_A_siPOLS_vs_XP_A_Control	-0.08951	0.911	0.969	10	no	down		6	7	7	5	6	1		6.2	6.67	7.95	4.65	5.92	0.92		U2OS_siPOLS_vs_U2OS_Control	-0.8614	0.374	0.567	7	no	down	NA
ENSG00000261379	RP11-395N3.1	sense_intronic	4	2	0	1	0	0		4.16	2.19	0	0.95	0	0		XP_A_siPOLS_vs_XP_A_Control	-2.793	0.2	0.416	4	no	down		6	7	3	8	7	10		6.2	6.67	3.41	7.44	6.91	9.23		U2OS_siPOLS_vs_U2OS_Control	0.5267	0.529	0.7	10	no	up	NA
ENSG00000261386	CTD-2012K14.6	lincRNA	6	3	5	4	3	2		6.24	3.29	5.6	3.79	2.76	1.72		XP_A_siPOLS_vs_XP_A_Control	-0.8812	0.365	0.611	6	no	down		1	0	0	2	4	1		1.03	0	0	1.86	3.95	0.92		U2OS_siPOLS_vs_U2OS_Control	2.695	0.232	0.408	4	no	up	NA
ENSG00000261390	MAFTRR	lincRNA	0	0	0	0	1	0		0	0	0	0	0.92	0		XP_A_siPOLS_vs_XP_A_Control	2.939	0.539	0.743	1	no	up		17	12	7	18	10	11		17.57	11.44	7.95	16.75	9.86	10.16		U2OS_siPOLS_vs_U2OS_Control	-0.009793	0.988	0.995	18	no	down	NA
ENSG00000261392	RP11-473I1.6	lincRNA	2	1	1	1	0	0		2.08	1.1	1.12	0.95	0	0		XP_A_siPOLS_vs_XP_A_Control	-2.223	0.327	0.575	2	no	down		5	10	7	4	4	1		5.17	9.53	7.95	3.72	3.95	0.92		U2OS_siPOLS_vs_U2OS_Control	-1.405	0.158	0.312	10	no	down	NA
ENSG00000261407	RP11-326A19.3	antisense	2	1	5	2	1	1		2.08	1.1	5.6	1.9	0.92	0.86		XP_A_siPOLS_vs_XP_A_Control	-1.259	0.359	0.606	5	no	down		5	3	1	3	6	4		5.17	2.86	1.14	2.79	5.92	3.69		U2OS_siPOLS_vs_U2OS_Control	0.4249	0.712	0.837	6	no	up	NA
ENSG00000261408	TEN1-CDK3	protein_coding	25	27	36	19	23	24		26.02	29.58	40.31	18	21.19	20.59		XP_A_siPOLS_vs_XP_A_Control	-0.6787	0.0838	0.218	36	no	down		21	19	11	14	8	12		21.7	18.11	12.49	13.03	7.89	11.08		U2OS_siPOLS_vs_U2OS_Control	-0.71	0.233	0.41	21	no	down	NA
ENSG00000261409	RP6-24A23.7	sense_overlapping	0	0	0	1	0	0		0	0	0	0.95	0	0		XP_A_siPOLS_vs_XP_A_Control	2.97	0.534	0.743	1	no	up		7	10	2	24	14	17		7.23	9.53	2.27	22.33	13.81	15.7		U2OS_siPOLS_vs_U2OS_Control	1.427	0.0401	0.107	24	no	up	NA
ENSG00000261420	RP1-168L15.5	antisense	1	2	4	3	3	5		1.04	2.19	4.48	2.84	2.76	4.29		XP_A_siPOLS_vs_XP_A_Control	0.3738	0.738	0.876	5	no	up		7	5	8	11	8	9		7.23	4.77	9.08	10.23	7.89	8.31		U2OS_siPOLS_vs_U2OS_Control	0.3358	0.662	0.802	11	no	up	NA
ENSG00000261423	RP11-1007O24.3	lincRNA	11	8	12	11	9	14		11.45	8.76	13.44	10.42	8.29	12.01		XP_A_siPOLS_vs_XP_A_Control	-0.1285	0.826	0.929	14	no	down		14	22	13	15	30	13		14.47	20.97	14.76	13.96	29.59	12		U2OS_siPOLS_vs_U2OS_Control	0.1381	0.806	0.898	30	no	up	NA
ENSG00000261428	RP11-16P6.1	antisense	46	48	48	26	18	20		47.87	52.58	53.75	24.64	16.58	17.16		XP_A_siPOLS_vs_XP_A_Control	-1.404	5.71e-05	0.000408	48	yes	down		42	41	24	20	25	16		43.41	39.08	27.25	18.61	24.66	14.77		U2OS_siPOLS_vs_U2OS_Control	-0.9247	0.0365	0.0987	42	no	down	NA
ENSG00000261431	RP4-616B8.4	antisense	4	8	5	7	6	7		4.16	8.76	5.6	6.63	5.53	6.01		XP_A_siPOLS_vs_XP_A_Control	-0.02613	0.973	0.987	8	no	down		6	17	9	8	20	9		6.2	16.2	10.22	7.44	19.73	8.31		U2OS_siPOLS_vs_U2OS_Control	0.1111	0.875	0.937	20	no	up	NA
ENSG00000261438	RP11-399O19.9	sense_overlapping	8	5	4	9	8	3		8.33	5.48	4.48	8.53	7.37	2.57		XP_A_siPOLS_vs_XP_A_Control	0.001905	0.998	0.999	9	no	up		23	21	10	11	15	9		23.77	20.01	11.36	10.23	14.8	8.31		U2OS_siPOLS_vs_U2OS_Control	-0.7339	0.218	0.393	23	no	down	NA
ENSG00000261441	RP11-217B1.2	antisense	8	5	10	4	7	5		8.33	5.48	11.2	3.79	6.45	4.29		XP_A_siPOLS_vs_XP_A_Control	-0.7823	0.301	0.544	10	no	down		8	19	10	7	8	10		8.27	18.11	11.36	6.51	7.89	9.23		U2OS_siPOLS_vs_U2OS_Control	-0.6797	0.328	0.52	19	no	down	NA
ENSG00000261451	RP11-981G7.1	sense_overlapping	7	5	0	7	1	5		7.29	5.48	0	6.63	0.92	4.29		XP_A_siPOLS_vs_XP_A_Control	-0.118	0.913	0.97	7	no	down		7	4	6	6	4	8		7.23	3.81	6.81	5.58	3.95	7.39		U2OS_siPOLS_vs_U2OS_Control	-0.06939	0.938	0.971	8	no	down	NA
ENSG00000261455	LINC01003	lincRNA	12	12	16	26	22	42		12.49	13.15	17.92	24.64	20.26	36.03		XP_A_siPOLS_vs_XP_A_Control	0.9	0.0472	0.139	42	no	up		25	21	26	79	84	81		25.84	20.01	29.52	73.5	82.86	74.8		U2OS_siPOLS_vs_U2OS_Control	1.623	1.62e-06	1.34e-05	84	yes	up	NA
ENSG00000261460	RP11-106M3.3	antisense	1	0	2	0	0	0		1.04	0	2.24	0	0	0		XP_A_siPOLS_vs_XP_A_Control	-5.03	0.155	0.348	2	no	down		2	2	1	2	73	2		2.07	1.91	1.14	1.86	72.01	1.85		U2OS_siPOLS_vs_U2OS_Control	3.877	0.000985	0.00452	73	yes	up	NA
ENSG00000261461	UBE2MP1	processed_pseudogene	11	8	18	9	5	13		11.45	8.76	20.16	8.53	4.61	11.15		XP_A_siPOLS_vs_XP_A_Control	-0.7257	0.244	0.478	18	no	down		1	3	7	4	7	2		1.03	2.86	7.95	3.72	6.91	1.85		U2OS_siPOLS_vs_U2OS_Control	0.08588	0.94	0.972	7	no	up	NA
ENSG00000261468	RP11-1024P17.1	sense_overlapping	3	1	3	6	3	6		3.12	1.1	3.36	5.69	2.76	5.15		XP_A_siPOLS_vs_XP_A_Control	0.8427	0.416	0.665	6	no	up		15	11	13	10	12	7		15.5	10.48	14.76	9.3	11.84	6.46		U2OS_siPOLS_vs_U2OS_Control	-0.5614	0.389	0.579	15	no	down	NA
ENSG00000261474	RP11-452L6.1	lincRNA	3	2	4	4	9	4		3.12	2.19	4.48	3.79	8.29	3.43		XP_A_siPOLS_vs_XP_A_Control	0.6635	0.485	0.709	9	no	up		3	3	0	2	2	3		3.1	2.86	0	1.86	1.97	2.77		U2OS_siPOLS_vs_U2OS_Control	0.1301	0.931	0.968	3	no	up	NA
ENSG00000261476	RP11-77K12.3	sense_intronic	10	7	4	5	9	13		10.41	7.67	4.48	4.74	8.29	11.15		XP_A_siPOLS_vs_XP_A_Control	0.1013	0.886	0.958	13	no	up		11	9	3	9	3	4		11.37	8.58	3.41	8.37	2.96	3.69		U2OS_siPOLS_vs_U2OS_Control	-0.6399	0.479	0.661	11	no	down	NA
ENSG00000261485	PAN3-AS1	antisense	16	24	24	35	30	33		16.65	26.29	26.88	33.17	27.63	28.31		XP_A_siPOLS_vs_XP_A_Control	0.3544	0.362	0.609	35	no	up		47	31	30	79	78	77		48.58	29.54	34.07	73.5	76.94	71.1		U2OS_siPOLS_vs_U2OS_Control	0.9828	0.00239	0.00979	79	no	up	NA
ENSG00000261487	AC135048.13	processed_transcript	3	1	1	10	3	3		3.12	1.1	1.12	9.48	2.76	2.57		XP_A_siPOLS_vs_XP_A_Control	1.454	0.205	0.423	10	no	up		2	6	5	6	7	5		2.07	5.72	5.68	5.58	6.91	4.62		U2OS_siPOLS_vs_U2OS_Control	0.3442	0.72	0.843	7	no	up	NA
ENSG00000261488	RP11-757F18.5	antisense	39	26	21	18	17	16		40.59	28.48	23.52	17.06	15.66	13.73		XP_A_siPOLS_vs_XP_A_Control	-1.001	0.0181	0.064	39	no	down		26	29	24	17	11	15		26.87	27.64	27.25	15.82	10.85	13.85		U2OS_siPOLS_vs_U2OS_Control	-1.011	0.0398	0.106	29	no	down	NA
ENSG00000261490	RP11-448G15.3	sense_overlapping	117	65	83	124	95	104		121.77	71.21	92.95	117.5	87.5	89.23		XP_A_siPOLS_vs_XP_A_Control	0.03833	0.877	0.953	124	no	up		34	47	30	37	31	27		35.14	44.79	34.07	34.42	30.58	24.93		U2OS_siPOLS_vs_U2OS_Control	-0.3453	0.374	0.566	47	no	down	NA
ENSG00000261505	LA16c-358B7.3	antisense	0	1	1	0	0	0		0	1.1	1.12	0	0	0		XP_A_siPOLS_vs_XP_A_Control	-4.459	0.249	0.484	1	no	down		1	0	1	1	65	0		1.03	0	1.14	0.93	64.12	0		U2OS_siPOLS_vs_U2OS_Control	4.922	0.0635	0.154	65	no	up	NA
ENSG00000261512	RP11-46D6.1	lincRNA	9	32	22	14	14	26		9.37	35.06	24.64	13.27	12.9	22.31		XP_A_siPOLS_vs_XP_A_Control	-0.5024	0.325	0.572	32	no	down		2	16	22	7	15	22		2.07	15.25	24.98	6.51	14.8	20.32		U2OS_siPOLS_vs_U2OS_Control	-0.01711	0.982	0.992	22	no	down	NA
ENSG00000261514	LINC01976	lincRNA	0	0	0	0	0	0		0	0	0	0	0	0		XP_A_siPOLS_vs_XP_A_Control				0	no			2	3	5	9	15	16		2.07	2.86	5.68	8.37	14.8	14.77		U2OS_siPOLS_vs_U2OS_Control	1.855	0.0266	0.0761	16	no	up	NA
ENSG00000261519	RP11-403P17.4	lincRNA	2	6	3	5	2	5		2.08	6.57	3.36	4.74	1.84	4.29		XP_A_siPOLS_vs_XP_A_Control	-0.1398	0.888	0.959	6	no	down		6	11	5	4	7	3		6.2	10.48	5.68	3.72	6.91	2.77		U2OS_siPOLS_vs_U2OS_Control	-0.7516	0.405	0.594	11	no	down	NA
ENSG00000261526	CTB-31O20.2	lincRNA	29	37	29	44	44	54		30.18	40.53	32.48	41.69	40.53	46.33		XP_A_siPOLS_vs_XP_A_Control	0.3189	0.322	0.57	54	no	up		75	68	60	111	102	123		77.51	64.81	68.13	103.27	100.62	113.58		U2OS_siPOLS_vs_U2OS_Control	0.594	0.0189	0.0572	123	no	up	NA
ENSG00000261529	RP13-487P22.1	sense_intronic	13	13	9	9	10	11		13.53	14.24	10.08	8.53	9.21	9.44		XP_A_siPOLS_vs_XP_A_Control	-0.4784	0.408	0.657	13	no	down		4	13	7	13	7	12		4.13	12.39	7.95	12.09	6.91	11.08		U2OS_siPOLS_vs_U2OS_Control	0.2936	0.694	0.826	13	no	up	NA
ENSG00000261534	RP11-244O19.1	sense_overlapping	19	22	19	15	2	15		19.77	24.1	21.28	14.21	1.84	12.87		XP_A_siPOLS_vs_XP_A_Control	-1.169	0.0394	0.12	22	no	down		0	3	4	1	0	4		0	2.86	4.54	0.93	0	3.69		U2OS_siPOLS_vs_U2OS_Control	-0.6626	0.7	0.829	4	no	down	NA
ENSG00000261542	RP11-16E18.3	lincRNA	33	25	13	20	17	15		34.34	27.39	14.56	18.95	15.66	12.87		XP_A_siPOLS_vs_XP_A_Control	-0.6913	0.133	0.311	33	no	down		15	22	22	16	13	10		15.5	20.97	24.98	14.89	12.82	9.23		U2OS_siPOLS_vs_U2OS_Control	-0.7325	0.185	0.35	22	no	down	NA
ENSG00000261544	RP11-16E23.3	sense_intronic	2	0	0	4	1	2		2.08	0	0	3.79	0.92	1.72		XP_A_siPOLS_vs_XP_A_Control	1.59	0.372	0.619	4	no	up		0	3	1	2	7	3		0	2.86	1.14	1.86	6.91	2.77		U2OS_siPOLS_vs_U2OS_Control	1.504	0.306	0.495	7	no	up	NA
ENSG00000261546	CTD-2555A7.3	antisense	0	0	0	0	0	0		0	0	0	0	0	0		XP_A_siPOLS_vs_XP_A_Control				0	no			3	3	5	11	12	16		3.1	2.86	5.68	10.23	11.84	14.77		U2OS_siPOLS_vs_U2OS_Control	1.678	0.0384	0.103	16	no	up	NA
ENSG00000261549	RP11-320A16.1	processed_pseudogene	2	1	1	1	0	2		2.08	1.1	1.12	0.95	0	1.72		XP_A_siPOLS_vs_XP_A_Control	-0.6816	0.7	0.853	2	no	down		25	15	14	8	12	18		25.84	14.3	15.9	7.44	11.84	16.62		U2OS_siPOLS_vs_U2OS_Control	-0.6412	0.278	0.464	25	no	down	NA
ENSG00000261553	RP11-29G8.3	processed_transcript	111	93	64	48	50	56		115.52	101.88	71.67	45.48	46.05	48.05		XP_A_siPOLS_vs_XP_A_Control	-1.052	7.3e-05	0.000509	111	yes	down		34	22	21	49	26	33		35.14	20.97	23.85	45.59	25.65	30.47		U2OS_siPOLS_vs_U2OS_Control	0.3495	0.421	0.608	49	no	up	NA
ENSG00000261556	SMG1P7	transcribed_unprocessed_pseudogene	87	93	82	88	91	88		90.54	101.88	91.83	83.39	83.82	75.5		XP_A_siPOLS_vs_XP_A_Control	-0.2286	0.305	0.55	93	no	down		61	51	35	98	85	87		63.05	48.61	39.74	91.18	83.85	80.34		U2OS_siPOLS_vs_U2OS_Control	0.7517	0.0108	0.036	98	no	up	NA
ENSG00000261557	EEF1A1P38	processed_pseudogene	0	0	1	1	0	0		0	0	1.12	0.95	0	0		XP_A_siPOLS_vs_XP_A_Control	-0.2461	0.944	0.976	1	no	down		3	2	3	8	1	10		3.1	1.91	3.41	7.44	0.99	9.23		U2OS_siPOLS_vs_U2OS_Control	1.083	0.335	0.527	10	no	up	NA
ENSG00000261560	RP11-166B2.3	sense_intronic	29	21	33	27	32	31		30.18	23.01	36.95	25.58	29.48	26.6		XP_A_siPOLS_vs_XP_A_Control	-0.1418	0.703	0.855	33	no	down		45	51	44	33	34	27		46.51	48.61	49.96	30.7	33.54	24.93		U2OS_siPOLS_vs_U2OS_Control	-0.7031	0.0512	0.13	51	no	down	NA
ENSG00000261572	RP11-384L8.1	sense_intronic	6	4	1	2	2	2		6.24	4.38	1.12	1.9	1.84	1.72		XP_A_siPOLS_vs_XP_A_Control	-1.115	0.337	0.585	6	no	down		185	123	108	127	120	104		191.2	117.23	122.63	118.16	118.37	96.04		U2OS_siPOLS_vs_U2OS_Control	-0.3747	0.138	0.281	185	no	down	NA
ENSG00000261573	RP11-553K8.5	antisense	3	2	0	0	0	2		3.12	2.19	0	0	0	1.72		XP_A_siPOLS_vs_XP_A_Control	-1.601	0.424	0.673	3	no	down		2	0	1	8	4	4		2.07	0	1.14	7.44	3.95	3.69		U2OS_siPOLS_vs_U2OS_Control	2.259	0.108	0.233	8	no	up	NA
ENSG00000261574	RP1-168P16.2	sense_intronic	2	3	2	5	6	2		2.08	3.29	2.24	4.74	5.53	1.72		XP_A_siPOLS_vs_XP_A_Control	0.6497	0.544	0.747	6	no	up		1	2	5	1	1	0		1.03	1.91	5.68	0.93	0.99	0		U2OS_siPOLS_vs_U2OS_Control	-2.166	0.231	0.408	5	no	down	NA
ENSG00000261575	RP11-259G18.1	transcribed_unprocessed_pseudogene	1	3	1	11	7	1		1.04	3.29	1.12	10.42	6.45	0.86		XP_A_siPOLS_vs_XP_A_Control	1.697	0.137	0.318	11	no	up		3	4	2	6	5	8		3.1	3.81	2.27	5.58	4.93	7.39		U2OS_siPOLS_vs_U2OS_Control	0.9558	0.347	0.539	8	no	up	NA
ENSG00000261578	RP11-21L23.2	sense_overlapping	17	13	11	17	14	33		17.69	14.24	12.32	16.11	12.9	28.31		XP_A_siPOLS_vs_XP_A_Control	0.3759	0.451	0.698	33	no	up		12	11	7	14	10	18		12.4	10.48	7.95	13.03	9.86	16.62		U2OS_siPOLS_vs_U2OS_Control	0.3562	0.578	0.738	18	no	up	NA
ENSG00000261582	RP4-614O4.11	protein_coding	1	4	3	1	4	0		1.04	4.38	3.36	0.95	3.68	0		XP_A_siPOLS_vs_XP_A_Control	-0.9294	0.499	0.722	4	no	down		0	4	2	2	3	7		0	3.81	2.27	1.86	2.96	6.46		U2OS_siPOLS_vs_U2OS_Control	0.8834	0.517	0.691	7	no	up	NA
ENSG00000261587	TMEM249	protein_coding	62	77	55	37	38	60		64.53	84.35	61.59	35.06	35	51.48		XP_A_siPOLS_vs_XP_A_Control	-0.7882	0.00703	0.0288	77	no	down		14	33	18	29	23	33		14.47	31.45	20.44	26.98	22.69	30.47		U2OS_siPOLS_vs_U2OS_Control	0.2679	0.57	0.733	33	no	up	NA
ENSG00000261595	RP11-426L16.9	antisense	0	0	1	1	1	2		0	0	1.12	0.95	0.92	1.72		XP_A_siPOLS_vs_XP_A_Control	1.711	0.462	0.703	2	no	up		7	3	2	13	12	11		7.23	2.86	2.27	12.09	11.84	10.16		U2OS_siPOLS_vs_U2OS_Control	1.459	0.0784	0.182	13	no	up	NA
ENSG00000261596	CTB-31N19.3	sense_intronic	13	6	1	12	6	6		13.53	6.57	1.12	11.37	5.53	5.15		XP_A_siPOLS_vs_XP_A_Control	0.04016	0.96	0.981	13	no	up		5	8	10	3	4	6		5.17	7.62	11.36	2.79	3.95	5.54		U2OS_siPOLS_vs_U2OS_Control	-0.9698	0.279	0.465	10	no	down	NA
ENSG00000261599	HERC2P8	transcribed_unprocessed_pseudogene	0	0	0	3	0	0		0	0	0	2.84	0	0		XP_A_siPOLS_vs_XP_A_Control	4.56	0.236	0.467	3	no	up		10	8	8	10	6	8		10.34	7.62	9.08	9.3	5.92	7.39		U2OS_siPOLS_vs_U2OS_Control	-0.2547	0.732	0.851	10	no	down	NA
ENSG00000261600	RP11-575H3.1	lincRNA	0	0	0	0	0	0		0	0	0	0	0	0		XP_A_siPOLS_vs_XP_A_Control				0	no			2	1	3	5	8	9		2.07	0.95	3.41	4.65	7.89	8.31		U2OS_siPOLS_vs_U2OS_Control	1.721	0.112	0.239	9	no	up	NA
ENSG00000261604	CTD-2636A23.2	antisense	0	1	0	0	0	0		0	1.1	0	0	0	0		XP_A_siPOLS_vs_XP_A_Control	-3.447	0.471	0.703	1	no	down		0	1	0	0	36	0		0	0.95	0	0	35.51	0		U2OS_siPOLS_vs_U2OS_Control	5.19	0.197	0.365	36	no	up	NA
ENSG00000261609	GAN	protein_coding	2398	2089	1948	2628	2710	2726		2495.69	2288.47	2181.46	2490.26	2496.17	2338.78		XP_A_siPOLS_vs_XP_A_Control	0.07241	0.5	0.723	2726	no	up		3649	3495	2897	3882	3325	3459		3771.35	3330.93	3289.55	3611.71	3279.96	3194.13		U2OS_siPOLS_vs_U2OS_Control	-0.04314	0.714	0.839	3882	no	down	NA
ENSG00000261614	CSDAP1	processed_pseudogene	4	5	1	2	4	3		4.16	5.48	1.12	1.9	3.68	2.57		XP_A_siPOLS_vs_XP_A_Control	-0.4034	0.71	0.858	5	no	down		6	9	9	7	6	10		6.2	8.58	10.22	6.51	5.92	9.23		U2OS_siPOLS_vs_U2OS_Control	-0.2018	0.794	0.891	10	no	down	NA
ENSG00000261617	LINC02177	lincRNA	0	0	0	0	1	0		0	0	0	0	0.92	0		XP_A_siPOLS_vs_XP_A_Control	2.939	0.539	0.743	1	no	up		6	3	1	9	5	7		6.2	2.86	1.14	8.37	4.93	6.46		U2OS_siPOLS_vs_U2OS_Control	0.9478	0.347	0.54	9	no	up	NA
ENSG00000261618	RP11-79H23.3	lincRNA	0	0	0	2	5	4		0	0	0	1.9	4.61	3.43		XP_A_siPOLS_vs_XP_A_Control	6.376	0.0294	0.0949	5	no	up		9	9	3	41	25	26		9.3	8.58	3.41	38.15	24.66	24.01		U2OS_siPOLS_vs_U2OS_Control	2.014	0.00062	0.003	41	yes	up	NA
ENSG00000261625	RP11-554A11.4	sense_overlapping	5	9	13	4	9	10		5.2	9.86	14.56	3.79	8.29	8.58		XP_A_siPOLS_vs_XP_A_Control	-0.509	0.464	0.703	13	no	down		0	0	0	0	0	0		0	0	0	0	0	0		U2OS_siPOLS_vs_U2OS_Control				0	no		NA
ENSG00000261628	RP11-540B6.3	unprocessed_pseudogene	0	0	0	0	0	1		0	0	0	0	0	0.86		XP_A_siPOLS_vs_XP_A_Control	2.86	0.551	0.747	1	no	up		24	31	13	27	33	22		24.8	29.54	14.76	25.12	32.55	20.32		U2OS_siPOLS_vs_U2OS_Control	0.165	0.726	0.847	33	no	up	NA
ENSG00000261634	RP11-352D13.6	antisense	1	6	4	6	2	7		1.04	6.57	4.48	5.69	1.84	6.01		XP_A_siPOLS_vs_XP_A_Control	0.1721	0.86	0.946	7	no	up		1	4	4	2	0	0		1.03	3.81	4.54	1.86	0	0		U2OS_siPOLS_vs_U2OS_Control	-2.32	0.206	0.377	4	no	down	NA
ENSG00000261635	RP11-618N24.1	processed_pseudogene	1	4	3	4	4	8		1.04	4.38	3.36	3.79	3.68	6.86		XP_A_siPOLS_vs_XP_A_Control	0.7206	0.47	0.703	8	no	up		2	5	3	2	5	0		2.07	4.77	3.41	1.86	4.93	0		U2OS_siPOLS_vs_U2OS_Control	-0.6065	0.658	0.799	5	no	down	NA
ENSG00000261641	LA16c-390E6.5	antisense	0	0	0	0	1	0		0	0	0	0	0.92	0		XP_A_siPOLS_vs_XP_A_Control	2.939	0.539	0.743	1	no	up		0	0	0	0	8	0		0	0	0	0	7.89	0		U2OS_siPOLS_vs_U2OS_Control	6.1	0.0769	0.179	8	no	up	NA
ENSG00000261643	RP11-529E10.6	sense_overlapping	22	21	18	20	16	19		22.9	23.01	20.16	18.95	14.74	16.3		XP_A_siPOLS_vs_XP_A_Control	-0.4038	0.357	0.604	22	no	down		7	14	9	4	2	5		7.23	13.34	10.22	3.72	1.97	4.62		U2OS_siPOLS_vs_U2OS_Control	-1.575	0.0702	0.167	14	no	down	NA
ENSG00000261644	RP11-327F22.1	antisense	6	0	6	4	4	0		6.24	0	6.72	3.79	3.68	0		XP_A_siPOLS_vs_XP_A_Control	-0.8089	0.508	0.73	6	no	down		2	4	5	7	4	8		2.07	3.81	5.68	6.51	3.95	7.39		U2OS_siPOLS_vs_U2OS_Control	0.6374	0.518	0.691	8	no	up	NA
ENSG00000261645	DISC1FP1	processed_transcript	1	0	0	0	0	0		1.04	0	0	0	0	0		XP_A_siPOLS_vs_XP_A_Control	-3.39	0.479	0.704	1	no	down		16	23	16	22	21	17		16.54	21.92	18.17	20.47	20.72	15.7		U2OS_siPOLS_vs_U2OS_Control	0.003294	0.995	0.997	23	no	up	NA
ENSG00000261647	IMPDH1P11	processed_pseudogene	5	3	6	9	3	6		5.2	3.29	6.72	8.53	2.76	5.15		XP_A_siPOLS_vs_XP_A_Control	0.11	0.897	0.963	9	no	up		4	6	4	7	3	1		4.13	5.72	4.54	6.51	2.96	0.92		U2OS_siPOLS_vs_U2OS_Control	-0.4716	0.666	0.805	7	no	down	NA
ENSG00000261652	C15orf65	protein_coding	17	10	15	21	19	11		17.69	10.95	16.8	19.9	17.5	9.44		XP_A_siPOLS_vs_XP_A_Control	0.037	0.943	0.976	21	no	up		12	8	3	32	23	37		12.4	7.62	3.41	29.77	22.69	34.17		U2OS_siPOLS_vs_U2OS_Control	1.876	0.00128	0.00571	37	yes	up	NA
ENSG00000261654	RP11-96K19.4	sense_overlapping	14	16	14	11	7	17		14.57	17.53	15.68	10.42	6.45	14.59		XP_A_siPOLS_vs_XP_A_Control	-0.5971	0.272	0.512	17	no	down		0	0	0	0	0	2		0	0	0	0	0	1.85		U2OS_siPOLS_vs_U2OS_Control	4.015	0.391	0.58	2	no	up	NA
ENSG00000261655	CTD-3064M3.3	sense_overlapping	2	4	3	0	5	4		2.08	4.38	3.36	0	4.61	3.43		XP_A_siPOLS_vs_XP_A_Control	-0.2784	0.811	0.921	5	no	down		7	15	7	18	33	23		7.23	14.3	7.95	16.75	32.55	21.24		U2OS_siPOLS_vs_U2OS_Control	1.247	0.0328	0.0903	33	no	up	NA
ENSG00000261659	LA16c-313D11.12	processed_transcript	64	78	79	26	18	28		66.61	85.45	88.47	24.64	16.58	24.02		XP_A_siPOLS_vs_XP_A_Control	-1.88	1.86e-09	2.95e-08	79	yes	down		18	22	14	21	14	12		18.6	20.97	15.9	19.54	13.81	11.08		U2OS_siPOLS_vs_U2OS_Control	-0.3229	0.552	0.717	22	no	down	NA
ENSG00000261662	RP5-1042I8.7	sense_overlapping	39	14	23	29	26	37		40.59	15.34	25.76	27.48	23.95	31.74		XP_A_siPOLS_vs_XP_A_Control	0.02351	0.955	0.979	39	no	up		14	11	5	8	3	11		14.47	10.48	5.68	7.44	2.96	10.16		U2OS_siPOLS_vs_U2OS_Control	-0.575	0.466	0.65	14	no	down	NA
ENSG00000261663	RP11-304L19.11	antisense	7	16	12	11	12	12		7.29	17.53	13.44	10.42	11.05	10.3		XP_A_siPOLS_vs_XP_A_Control	-0.264	0.646	0.82	16	no	down		2	9	7	5	4	4		2.07	8.58	7.95	4.65	3.95	3.69		U2OS_siPOLS_vs_U2OS_Control	-0.5973	0.541	0.709	9	no	down	NA
ENSG00000261670	RP11-1C8.5	lincRNA	0	0	0	0	0	0		0	0	0	0	0	0		XP_A_siPOLS_vs_XP_A_Control				0	no			11	3	6	3	5	5		11.37	2.86	6.81	2.79	4.93	4.62		U2OS_siPOLS_vs_U2OS_Control	-0.7664	0.421	0.609	11	no	down	NA
ENSG00000261692	RP1-168P16.1	sense_intronic	3	4	2	0	4	8		3.12	4.38	2.24	0	3.68	6.86		XP_A_siPOLS_vs_XP_A_Control	0.127	0.91	0.969	8	no	up		7	3	10	2	0	2		7.23	2.86	11.36	1.86	0	1.85		U2OS_siPOLS_vs_U2OS_Control	-2.508	0.0447	0.117	10	no	down	NA
ENSG00000261693	RP13-467H17.1	antisense	0	1	1	1	0	2		0	1.1	1.12	0.95	0	1.72		XP_A_siPOLS_vs_XP_A_Control	0.2883	0.894	0.962	2	no	up		5	8	6	19	22	21		5.17	7.62	6.81	17.68	21.7	19.39		U2OS_siPOLS_vs_U2OS_Control	1.581	0.0123	0.04	22	no	up	NA
ENSG00000261706	LINC00165	lincRNA	0	0	0	0	0	0		0	0	0	0	0	0		XP_A_siPOLS_vs_XP_A_Control				0	no			64	98	77	95	112	126		66.15	93.4	87.43	88.39	110.48	116.35		U2OS_siPOLS_vs_U2OS_Control	0.3512	0.178	0.34	126	no	up	NA
ENSG00000261716	RP11-196G18.22	sense_overlapping	59	54	54	79	80	93		61.4	59.16	60.47	74.86	73.69	79.79		XP_A_siPOLS_vs_XP_A_Control	0.3353	0.174	0.377	93	no	up		135	100	104	153	148	130		139.53	95.31	118.09	142.35	146	120.05		U2OS_siPOLS_vs_U2OS_Control	0.2118	0.365	0.557	153	no	up	NA
ENSG00000261729	GS1-204I12.4	lincRNA	1	2	2	0	0	0		1.04	2.19	2.24	0	0	0		XP_A_siPOLS_vs_XP_A_Control	-5.767	0.0664	0.182	2	no	down		1	1	0	3	2	6		1.03	0.95	0	2.79	1.97	5.54		U2OS_siPOLS_vs_U2OS_Control	2.343	0.167	0.323	6	no	up	NA
ENSG00000261730	RP4-668J24.2	antisense	4	3	6	6	1	2		4.16	3.29	6.72	5.69	0.92	1.72		XP_A_siPOLS_vs_XP_A_Control	-0.7763	0.451	0.698	6	no	down		7	1	3	8	7	12		7.23	0.95	3.41	7.44	6.91	11.08		U2OS_siPOLS_vs_U2OS_Control	1.143	0.224	0.4	12	no	up	NA
ENSG00000261732	LA16c-431H6.6	protein_coding	18	8	10	14	9	18		18.73	8.76	11.2	13.27	8.29	15.44		XP_A_siPOLS_vs_XP_A_Control	-0.06668	0.906	0.967	18	no	down		11	16	12	10	10	14		11.37	15.25	13.63	9.3	9.86	12.93		U2OS_siPOLS_vs_U2OS_Control	-0.3267	0.6	0.755	16	no	down	NA
ENSG00000261737	RP4-612B15.3	antisense	9	10	4	5	10	14		9.37	10.95	4.48	4.74	9.21	12.01		XP_A_siPOLS_vs_XP_A_Control	0.06909	0.92	0.972	14	no	up		25	27	21	20	24	21		25.84	25.73	23.85	18.61	23.67	19.39		U2OS_siPOLS_vs_U2OS_Control	-0.2925	0.522	0.695	27	no	down	NA
ENSG00000261740	RP11-345J4.5	protein_coding	38	46	64	21	23	21		39.55	50.39	71.67	19.9	21.19	18.02		XP_A_siPOLS_vs_XP_A_Control	-1.45	5.65e-05	0.000404	64	yes	down		26	32	31	21	8	28		26.87	30.5	35.2	19.54	7.89	25.86		U2OS_siPOLS_vs_U2OS_Control	-0.7906	0.113	0.242	32	no	down	NA
ENSG00000261754	CTC-523E23.1	lincRNA	0	0	0	0	0	0		0	0	0	0	0	0		XP_A_siPOLS_vs_XP_A_Control				0	no			15	19	13	46	38	50		15.5	18.11	14.76	42.8	37.49	46.17		U2OS_siPOLS_vs_U2OS_Control	1.383	0.00117	0.00525	50	yes	up	NA
ENSG00000261758	RP11-102M11.2	antisense	9	17	7	11	5	8		9.37	18.62	7.84	10.42	4.61	6.86		XP_A_siPOLS_vs_XP_A_Control	-0.7132	0.276	0.516	17	no	down		3	2	2	4	5	7		3.1	1.91	2.27	3.72	4.93	6.46		U2OS_siPOLS_vs_U2OS_Control	1.057	0.345	0.537	7	no	up	NA
ENSG00000261761	RP11-103J17.2	processed_transcript	0	1	1	8	6	7		0	1.1	1.12	7.58	5.53	6.01		XP_A_siPOLS_vs_XP_A_Control	3.131	0.019	0.0664	8	no	up		370	302	276	357	292	305		382.41	287.82	313.4	332.14	288.04	281.65		U2OS_siPOLS_vs_U2OS_Control	-0.1248	0.477	0.66	370	no	down	NA
ENSG00000261762	RP11-650L12.2	antisense	0	0	0	0	0	0		0	0	0	0	0	0		XP_A_siPOLS_vs_XP_A_Control				0	no			3	0	0	1	15	1		3.1	0	0	0.93	14.8	0.92		U2OS_siPOLS_vs_U2OS_Control	2.416	0.139	0.284	15	no	up	NA
ENSG00000261770	CTC-459F4.1	lincRNA	7	2	4	7	14	15		7.29	2.19	4.48	6.63	12.9	12.87		XP_A_siPOLS_vs_XP_A_Control	1.211	0.103	0.256	15	no	up		374	335	214	322	235	239		386.54	319.27	243	299.58	231.82	220.7		U2OS_siPOLS_vs_U2OS_Control	-0.3362	0.104	0.227	374	no	down	NA
ENSG00000261773	WI2-89031B12.1	sense_overlapping	0	2	2	0	2	2		0	2.19	2.24	0	1.84	1.72		XP_A_siPOLS_vs_XP_A_Control	-0.2959	0.864	0.948	2	no	down		6	2	3	2	0	4		6.2	1.91	3.41	1.86	0	3.69		U2OS_siPOLS_vs_U2OS_Control	-1.038	0.449	0.634	6	no	down	NA
ENSG00000261775	RP11-10O17.3	lincRNA	3	3	0	3	3	3		3.12	3.29	0	2.84	2.76	2.57		XP_A_siPOLS_vs_XP_A_Control	0.3421	0.784	0.906	3	no	up		3	1	3	9	2	2		3.1	0.95	3.41	8.37	1.97	1.85		U2OS_siPOLS_vs_U2OS_Control	0.7256	0.563	0.727	9	no	up	NA
ENSG00000261777	RP11-529K1.2	processed_transcript	27	22	22	36	31	28		28.1	24.1	24.64	34.11	28.55	24.02		XP_A_siPOLS_vs_XP_A_Control	0.1703	0.652	0.824	36	no	up		26	35	19	28	25	25		26.87	33.36	21.57	26.05	24.66	23.09		U2OS_siPOLS_vs_U2OS_Control	-0.1537	0.725	0.846	35	no	down	NA
ENSG00000261780	CTD-2354A18.1	processed_transcript	0	0	0	0	0	0		0	0	0	0	0	0		XP_A_siPOLS_vs_XP_A_Control				0	no			18	14	10	80	35	57		18.6	13.34	11.36	74.43	34.53	52.64		U2OS_siPOLS_vs_U2OS_Control	1.899	2.57e-05	0.00017	80	yes	up	NA
ENSG00000261783	RP11-252K23.2	sense_intronic	8	1	5	13	10	6		8.33	1.1	5.6	12.32	9.21	5.15		XP_A_siPOLS_vs_XP_A_Control	0.8173	0.303	0.547	13	no	up		18	31	21	51	37	43		18.6	29.54	23.85	47.45	36.5	39.71		U2OS_siPOLS_vs_U2OS_Control	0.7779	0.0538	0.135	51	no	up	NA
ENSG00000261786	RP4-555D20.2	lincRNA	38	26	29	37	27	49		39.55	28.48	32.48	35.06	24.87	42.04		XP_A_siPOLS_vs_XP_A_Control	0.02152	0.952	0.978	49	no	up		17	24	14	21	14	12		17.57	22.87	15.9	19.54	13.81	11.08		U2OS_siPOLS_vs_U2OS_Control	-0.3464	0.524	0.697	24	no	down	NA
ENSG00000261787	TCF24	protein_coding	0	0	0	0	0	0		0	0	0	0	0	0		XP_A_siPOLS_vs_XP_A_Control				0	no			1	1	1	11	12	11		1.03	0.95	1.14	10.23	11.84	10.16		U2OS_siPOLS_vs_U2OS_Control	3.372	0.0033	0.013	12	no	up	NA
ENSG00000261790	AC005606.14	lincRNA	0	0	0	0	2	0		0	0	0	0	1.84	0		XP_A_siPOLS_vs_XP_A_Control	3.94	0.36	0.606	2	no	up		1	0	3	2	6	4		1.03	0	3.41	1.86	5.92	3.69		U2OS_siPOLS_vs_U2OS_Control	1.408	0.331	0.523	6	no	up	NA
ENSG00000261794	GOLGA8H	protein_coding	16	11	12	14	6	12		16.65	12.05	13.44	13.27	5.53	10.3		XP_A_siPOLS_vs_XP_A_Control	-0.5376	0.349	0.597	16	no	down		4	9	5	5	7	9		4.13	8.58	5.68	4.65	6.91	8.31		U2OS_siPOLS_vs_U2OS_Control	0.1057	0.902	0.953	9	no	up	NA
ENSG00000261799	RP11-283I3.6	sense_overlapping	203	155	157	148	141	163		211.27	169.8	175.82	140.24	129.87	139.85		XP_A_siPOLS_vs_XP_A_Control	-0.4427	0.0155	0.0562	203	no	down		81	53	55	27	10	16		83.72	50.51	62.45	25.12	9.86	14.77		U2OS_siPOLS_vs_U2OS_Control	-1.978	2.55e-06	2.03e-05	81	yes	down	NA
ENSG00000261800	RP11-244B22.11	lincRNA	0	0	0	0	0	0		0	0	0	0	0	0		XP_A_siPOLS_vs_XP_A_Control				0	no			186	222	182	99	84	95		192.24	211.58	206.66	92.11	82.86	87.73		U2OS_siPOLS_vs_U2OS_Control	-1.216	5.41e-09	6.8e-08	222	yes	down	NA
ENSG00000261801	LOXL1-AS1	antisense	196	184	178	241	201	200		203.98	201.57	199.33	228.37	185.14	171.59		XP_A_siPOLS_vs_XP_A_Control	-0.04946	0.778	0.902	241	no	down		716	626	531	373	329	328		740.01	596.61	602.95	347.03	324.54	302.88		U2OS_siPOLS_vs_U2OS_Control	-0.9931	1.73e-10	2.6e-09	716	no	down	NA
ENSG00000261819	RP11-680G24.4	processed_pseudogene	3	8	9	8	7	6		3.12	8.76	10.08	7.58	6.45	5.15		XP_A_siPOLS_vs_XP_A_Control	-0.1925	0.797	0.913	9	no	down		1	2	3	1	0	2		1.03	1.91	3.41	0.93	0	1.85		U2OS_siPOLS_vs_U2OS_Control	-1.172	0.513	0.689	3	no	down	NA
ENSG00000261821	CTD-2311M21.3	antisense	6	7	7	11	10	15		6.24	7.67	7.84	10.42	9.21	12.87		XP_A_siPOLS_vs_XP_A_Control	0.5836	0.361	0.607	15	no	up		1	1	6	9	3	5		1.03	0.95	6.81	8.37	2.96	4.62		U2OS_siPOLS_vs_U2OS_Control	0.8902	0.443	0.628	9	no	up	NA
ENSG00000261824	LINC00662	lincRNA	252	207	206	198	172	222		262.27	226.77	230.69	187.62	158.43	190.47		XP_A_siPOLS_vs_XP_A_Control	-0.424	0.0121	0.0455	252	no	down		2950	2894	2439	1294	1187	1211		3048.91	2758.14	2769.49	1203.9	1170.92	1118.27		U2OS_siPOLS_vs_U2OS_Control	-1.296	2.38e-29	1.76e-27	2950	yes	down	NA
ENSG00000261839	RP1-265C24.8	lincRNA	9	11	13	9	6	6		9.37	12.05	14.56	8.53	5.53	5.15		XP_A_siPOLS_vs_XP_A_Control	-0.9081	0.158	0.352	13	no	down		11	10	10	10	14	6		11.37	9.53	11.36	9.3	13.81	5.54		U2OS_siPOLS_vs_U2OS_Control	-0.1728	0.803	0.896	14	no	down	NA
ENSG00000261840	RP11-146F11.1	antisense	9	8	11	16	16	18		9.37	8.76	12.32	15.16	14.74	15.44		XP_A_siPOLS_vs_XP_A_Control	0.5766	0.288	0.53	18	no	up		8	8	4	21	7	20		8.27	7.62	4.54	19.54	6.91	18.47		U2OS_siPOLS_vs_U2OS_Control	1.132	0.113	0.242	21	no	up	NA
ENSG00000261845	RP13-638C3.4	antisense	7	6	3	2	6	7		7.29	6.57	3.36	1.9	5.53	6.01		XP_A_siPOLS_vs_XP_A_Control	-0.3554	0.68	0.842	7	no	down		1	2	5	3	4	3		1.03	1.91	5.68	2.79	3.95	2.77		U2OS_siPOLS_vs_U2OS_Control	0.1582	0.899	0.952	5	no	up	NA
ENSG00000261857	MIA	protein_coding	0	1	3	1	0	0		0	1.1	3.36	0.95	0	0		XP_A_siPOLS_vs_XP_A_Control	-2.259	0.341	0.588	3	no	down		9	8	7	0	1	4		9.3	7.62	7.95	0	0.99	3.69		U2OS_siPOLS_vs_U2OS_Control	-2.402	0.0347	0.0949	9	no	down	NA
ENSG00000261879	RP11-333E1.1	antisense	26	22	26	32	36	41		27.06	24.1	29.12	30.32	33.16	35.18		XP_A_siPOLS_vs_XP_A_Control	0.2988	0.404	0.653	41	no	up		23	28	22	43	53	53		23.77	26.69	24.98	40.01	52.28	48.94		U2OS_siPOLS_vs_U2OS_Control	0.9031	0.017	0.0524	53	no	up	NA
ENSG00000261884	CTC-479C5.12	protein_coding	66	75	75	59	47	50		68.69	82.16	83.99	55.91	43.29	42.9		XP_A_siPOLS_vs_XP_A_Control	-0.7257	0.00629	0.0262	75	no	down		87	82	86	56	56	80		89.92	78.15	97.65	52.1	55.24	73.87		U2OS_siPOLS_vs_U2OS_Control	-0.5494	0.0515	0.13	87	no	down	NA
ENSG00000261888	AC144831.1	lincRNA	4	7	3	4	4	3		4.16	7.67	3.36	3.79	3.68	2.57		XP_A_siPOLS_vs_XP_A_Control	-0.6	0.519	0.739	7	no	down		19	17	25	11	7	6		19.64	16.2	28.39	10.23	6.91	5.54		U2OS_siPOLS_vs_U2OS_Control	-1.496	0.0146	0.046	25	no	down	NA
ENSG00000261889	RP11-473M20.16	lincRNA	55	40	34	48	36	40		57.24	43.82	38.07	45.48	33.16	34.32		XP_A_siPOLS_vs_XP_A_Control	-0.305	0.342	0.589	55	no	down		74	64	53	65	46	59		76.48	61	60.18	60.47	45.38	54.48		U2OS_siPOLS_vs_U2OS_Control	-0.3011	0.322	0.513	74	no	down	NA
ENSG00000261916	RP11-235E17.4	sense_intronic	2	3	3	6	4	3		2.08	3.29	3.36	5.69	3.68	2.57		XP_A_siPOLS_vs_XP_A_Control	0.4505	0.66	0.83	6	no	up		4	3	1	1	0	2		4.13	2.86	1.14	0.93	0	1.85		U2OS_siPOLS_vs_U2OS_Control	-1.542	0.36	0.552	4	no	down	NA
ENSG00000261934	PCDHGA9	protein_coding	1	6	7	0	0	3		1.04	6.57	7.84	0	0	2.57		XP_A_siPOLS_vs_XP_A_Control	-2.534	0.0678	0.185	7	no	down		14	18	13	11	8	14		14.47	17.15	14.76	10.23	7.89	12.93		U2OS_siPOLS_vs_U2OS_Control	-0.5781	0.341	0.533	18	no	down	NA
ENSG00000261971	MMP25-AS1	antisense	29	36	44	45	41	88		30.18	39.44	49.27	42.64	37.76	75.5		XP_A_siPOLS_vs_XP_A_Control	0.3974	0.25	0.486	88	no	up		17	17	13	10	25	21		17.57	16.2	14.76	9.3	24.66	19.39		U2OS_siPOLS_vs_U2OS_Control	0.133	0.812	0.901	25	no	up	NA
ENSG00000261997	RP11-212I21.4	lincRNA	21	20	8	42	26	43		21.86	21.91	8.96	39.8	23.95	36.89		XP_A_siPOLS_vs_XP_A_Control	0.9283	0.032	0.102	43	no	up		2	1	0	0	0	0		2.07	0.95	0	0	0	0		U2OS_siPOLS_vs_U2OS_Control	-4.861	0.218	0.393	2	no	down	NA
ENSG00000262001	DLGAP1-AS2	antisense	53	50	55	63	63	62		55.16	54.77	61.59	59.7	58.03	53.19		XP_A_siPOLS_vs_XP_A_Control	-0.005421	0.984	0.992	63	no	down		414	372	315	585	511	540		427.88	354.54	357.68	544.27	504.08	498.65		U2OS_siPOLS_vs_U2OS_Control	0.4403	0.00371	0.0143	585	no	up	NA
ENSG00000262003	RP11-676J12.7	antisense	37	21	32	39	32	42		38.51	23.01	35.84	36.96	29.48	36.03		XP_A_siPOLS_vs_XP_A_Control	0.0729	0.837	0.935	42	no	up		5	0	1	14	18	24		5.17	0	1.14	13.03	17.76	22.16		U2OS_siPOLS_vs_U2OS_Control	3.082	0.000744	0.00353	24	no	up	NA
ENSG00000262049	RP13-1032I1.7	antisense	41	74	89	109	145	191		42.67	81.07	99.67	103.29	133.56	163.87		XP_A_siPOLS_vs_XP_A_Control	0.8477	0.0025	0.0119	191	no	up		107	184	156	250	323	290		110.59	175.36	177.14	232.59	318.62	267.79		U2OS_siPOLS_vs_U2OS_Control	0.8224	0.000217	0.00116	323	no	up	NA
ENSG00000262050	RP11-74E22.3	antisense	3	1	3	6	6	11		3.12	1.1	3.36	5.69	5.53	9.44		XP_A_siPOLS_vs_XP_A_Control	1.449	0.123	0.293	11	no	up		6	14	9	10	21	32		6.2	13.34	10.22	9.3	20.72	29.55		U2OS_siPOLS_vs_U2OS_Control	0.9973	0.117	0.248	32	no	up	NA
ENSG00000262074	SNORD3B-2	snoRNA	99	107	136	273	259	378		103.03	117.22	152.3	258.69	238.56	324.31		XP_A_siPOLS_vs_XP_A_Control	1.144	8.67e-09	1.24e-07	378	yes	up		63	113	90	151	170	173		65.11	107.7	102.2	140.49	167.7	159.75		U2OS_siPOLS_vs_U2OS_Control	0.7662	0.00194	0.00819	173	no	up	NA
ENSG00000262075	DKFZP434A062	lincRNA	1	5	2	7	4	3		1.04	5.48	2.24	6.63	3.68	2.57		XP_A_siPOLS_vs_XP_A_Control	0.5572	0.594	0.781	7	no	up		1	0	0	1	0	1		1.03	0	0	0.93	0	0.92		U2OS_siPOLS_vs_U2OS_Control	0.8469	0.795	0.892	1	no	up	NA
ENSG00000262089	RP11-589P10.5	lincRNA	6	14	10	12	9	16		6.24	15.34	11.2	11.37	8.29	13.73		XP_A_siPOLS_vs_XP_A_Control	0.03307	0.956	0.98	16	no	up		20	16	15	25	22	24		20.67	15.25	17.03	23.26	21.7	22.16		U2OS_siPOLS_vs_U2OS_Control	0.3435	0.481	0.663	25	no	up	NA
ENSG00000262096	PCDHB19P	transcribed_unprocessed_pseudogene	0	0	0	0	0	0		0	0	0	0	0	0		XP_A_siPOLS_vs_XP_A_Control				0	no			8	11	17	22	14	20		8.27	10.48	19.3	20.47	13.81	18.47		U2OS_siPOLS_vs_U2OS_Control	0.482	0.412	0.6	22	no	up	NA
ENSG00000262119	RP11-483C6.1	sense_intronic	1	2	2	14	3	10		1.04	2.19	2.24	13.27	2.76	8.58		XP_A_siPOLS_vs_XP_A_Control	2.176	0.0323	0.103	14	no	up		8	6	6	20	16	11		8.27	5.72	6.81	18.61	15.78	10.16		U2OS_siPOLS_vs_U2OS_Control	1.101	0.106	0.23	20	no	up	NA
ENSG00000262136	CTD-2033A16.3	antisense	4	3	2	1	4	3		4.16	3.29	2.24	0.95	3.68	2.57		XP_A_siPOLS_vs_XP_A_Control	-0.4268	0.706	0.856	4	no	down		10	13	11	5	6	7		10.34	12.39	12.49	4.65	5.92	6.46		U2OS_siPOLS_vs_U2OS_Control	-1.048	0.155	0.307	13	no	down	NA
ENSG00000262152	LINC00514	processed_transcript	0	4	6	2	1	7		0	4.38	6.72	1.9	0.92	6.01		XP_A_siPOLS_vs_XP_A_Control	-0.3096	0.794	0.911	7	no	down		0	0	0	0	1	1		0	0	0	0	0.99	0.92		U2OS_siPOLS_vs_U2OS_Control	4.057	0.366	0.557	1	no	up	NA
ENSG00000262155	LINC02175	lincRNA	2	3	2	3	3	4		2.08	3.29	2.24	2.84	2.76	3.43		XP_A_siPOLS_vs_XP_A_Control	0.2519	0.822	0.926	4	no	up		8	13	12	6	12	14		8.27	12.39	13.63	5.58	11.84	12.93		U2OS_siPOLS_vs_U2OS_Control	-0.1755	0.797	0.893	14	no	down	NA
ENSG00000262160	RP11-96D1.11	antisense	2	4	6	0	0	1		2.08	4.38	6.72	0	0	0.86		XP_A_siPOLS_vs_XP_A_Control	-3.873	0.0341	0.107	6	no	down		3	1	2	1	13	1		3.1	0.95	2.27	0.93	12.82	0.92		U2OS_siPOLS_vs_U2OS_Control	1.215	0.369	0.561	13	no	up	NA
ENSG00000262165	RP11-81A22.5	protein_coding	1	0	0	5	4	6		1.04	0	0	4.74	3.68	5.15		XP_A_siPOLS_vs_XP_A_Control	3.657	0.0406	0.123	6	no	up		1	2	3	2	2	2		1.03	1.91	3.41	1.86	1.97	1.85		U2OS_siPOLS_vs_U2OS_Control	-0.1501	0.919	0.962	3	no	down	NA
ENSG00000262180	OCLM	protein_coding	6	2	2	4	4	4		6.24	2.19	2.24	3.79	3.68	3.43		XP_A_siPOLS_vs_XP_A_Control	0.02104	0.983	0.992	6	no	up		11	8	9	6	12	13		11.37	7.62	10.22	5.58	11.84	12		U2OS_siPOLS_vs_U2OS_Control	0.01213	0.986	0.994	13	no	up	NA
ENSG00000262185	RP11-462G12.1	sense_overlapping	21	24	23	103	77	99		21.86	26.29	25.76	97.6	70.92	84.94		XP_A_siPOLS_vs_XP_A_Control	1.779	4.97e-09	7.4e-08	103	yes	up		77	72	70	176	176	171		79.58	68.62	79.49	163.75	173.62	157.91		U2OS_siPOLS_vs_U2OS_Control	1.123	6.63e-07	5.89e-06	176	yes	up	1
ENSG00000262202	RP11-160E2.6	lincRNA	69	55	62	141	110	120		71.81	60.25	69.43	133.61	101.32	102.95		XP_A_siPOLS_vs_XP_A_Control	0.7441	0.00152	0.00767	141	no	up		26	66	37	44	48	71		26.87	62.9	42.01	40.94	47.35	65.56		U2OS_siPOLS_vs_U2OS_Control	0.2199	0.566	0.729	71	no	up	NA
ENSG00000262209	PCDHGB3	protein_coding	13	10	13	9	6	10		13.53	10.95	14.56	8.53	5.53	8.58		XP_A_siPOLS_vs_XP_A_Control	-0.7852	0.192	0.405	13	no	down		11	18	17	21	24	27		11.37	17.15	19.3	19.54	23.67	24.93		U2OS_siPOLS_vs_U2OS_Control	0.5128	0.312	0.502	27	no	up	NA
ENSG00000262211	CTD-2031P19.5	antisense	0	0	0	0	1	0		0	0	0	0	0.92	0		XP_A_siPOLS_vs_XP_A_Control	2.939	0.539	0.743	1	no	up		1	1	1	2	17	0		1.03	0.95	1.14	1.86	16.77	0		U2OS_siPOLS_vs_U2OS_Control	2.574	0.0938	0.209	17	no	up	NA
ENSG00000262222	RP11-876N24.4	antisense	1	2	2	0	0	0		1.04	2.19	2.24	0	0	0		XP_A_siPOLS_vs_XP_A_Control	-5.767	0.0664	0.182	2	no	down		1	2	0	6	8	2		1.03	1.91	0	5.58	7.89	1.85		U2OS_siPOLS_vs_U2OS_Control	2.335	0.104	0.226	8	no	up	NA
ENSG00000262227	RP5-1050D4.5	antisense	16	16	19	12	14	24		16.65	17.53	21.28	11.37	12.9	20.59		XP_A_siPOLS_vs_XP_A_Control	-0.2989	0.536	0.743	24	no	down		3	7	5	3	4	7		3.1	6.67	5.68	2.79	3.95	6.46		U2OS_siPOLS_vs_U2OS_Control	-0.2274	0.818	0.905	7	no	down	NA
ENSG00000262228	RP11-676J12.4	lincRNA	3	3	3	3	9	10		3.12	3.29	3.36	2.84	8.29	8.58		XP_A_siPOLS_vs_XP_A_Control	1.019	0.257	0.494	10	no	up		2	0	4	10	1	4		2.07	0	4.54	9.3	0.99	3.69		U2OS_siPOLS_vs_U2OS_Control	1.114	0.407	0.595	10	no	up	NA
ENSG00000262246	CORO7	protein_coding	200	251	244	211	241	269		208.15	274.97	273.24	199.94	221.98	230.79		XP_A_siPOLS_vs_XP_A_Control	-0.2109	0.218	0.442	269	no	down		139	270	202	156	208	201		143.66	257.32	229.37	145.14	205.18	185.61		U2OS_siPOLS_vs_U2OS_Control	-0.2352	0.325	0.517	270	no	down	NA
ENSG00000262248	RP11-235E17.5	processed_pseudogene	5	4	5	9	5	3		5.2	4.38	5.6	8.53	4.61	2.57		XP_A_siPOLS_vs_XP_A_Control	0.04003	0.963	0.981	9	no	up		4	2	3	1	2	0		4.13	1.91	3.41	0.93	1.97	0		U2OS_siPOLS_vs_U2OS_Control	-1.713	0.284	0.47	4	no	down	NA
ENSG00000262251	RP11-199F11.2	sense_intronic	66	54	54	80	69	87		68.69	59.16	60.47	75.81	63.56	74.64		XP_A_siPOLS_vs_XP_A_Control	0.1837	0.466	0.703	87	no	up		41	30	28	119	95	115		42.37	28.59	31.79	110.71	93.71	106.19		U2OS_siPOLS_vs_U2OS_Control	1.598	1.07e-07	1.09e-06	119	yes	up	NA
ENSG00000262265	RP5-867C24.4	sense_intronic	7	7	8	3	5	4		7.29	7.67	8.96	2.84	4.61	3.43		XP_A_siPOLS_vs_XP_A_Control	-1.134	0.157	0.351	8	no	down		1	5	5	1	1	1		1.03	4.77	5.68	0.93	0.99	0.92		U2OS_siPOLS_vs_U2OS_Control	-2.012	0.181	0.344	5	no	down	NA
ENSG00000262296	RP11-55L4.1	antisense	0	0	0	0	0	0		0	0	0	0	0	0		XP_A_siPOLS_vs_XP_A_Control				0	no			3	1	1	8	2	5		3.1	0.95	1.14	7.44	1.97	4.62		U2OS_siPOLS_vs_U2OS_Control	1.439	0.26	0.443	8	no	up	NA
ENSG00000262312	LA16c-390H2.4	antisense	0	4	2	7	4	4		0	4.38	2.24	6.63	3.68	3.43		XP_A_siPOLS_vs_XP_A_Control	1.062	0.342	0.59	7	no	up		2	0	1	3	1	4		2.07	0	1.14	2.79	0.99	3.69		U2OS_siPOLS_vs_U2OS_Control	1.243	0.463	0.647	4	no	up	NA
ENSG00000262333	HNRNPA1P16	processed_pseudogene	22	17	24	17	23	29		22.9	18.62	26.88	16.11	21.19	24.88		XP_A_siPOLS_vs_XP_A_Control	-0.1335	0.753	0.886	29	no	down		13	15	8	17	13	22		13.44	14.3	9.08	15.82	12.82	20.32		U2OS_siPOLS_vs_U2OS_Control	0.407	0.486	0.668	22	no	up	NA
ENSG00000262358	CTD-3195I5.4	antisense	7	5	3	5	3	9		7.29	5.48	3.36	4.74	2.76	7.72		XP_A_siPOLS_vs_XP_A_Control	-0.0811	0.924	0.972	9	no	down		0	1	0	0	1	0		0	0.95	0	0	0.99	0		U2OS_siPOLS_vs_U2OS_Control	0.004414	0.999	0.999	1	no	up	NA
ENSG00000262380	CTB-193M12.3	sense_intronic	6	7	2	4	5	6		6.24	7.67	2.24	3.79	4.61	5.15		XP_A_siPOLS_vs_XP_A_Control	-0.2553	0.768	0.896	7	no	down		1	4	2	1	0	2		1.03	3.81	2.27	0.93	0	1.85		U2OS_siPOLS_vs_U2OS_Control	-1.35	0.439	0.624	4	no	down	NA
ENSG00000262406	MMP12	protein_coding	24	22	22	5	1	4		24.98	24.1	24.64	4.74	0.92	3.43		XP_A_siPOLS_vs_XP_A_Control	-3.022	3.41e-06	3.1e-05	24	no	down		13	14	16	5	1	0		13.44	13.34	18.17	4.65	0.99	0		U2OS_siPOLS_vs_U2OS_Control	-2.987	0.0017	0.0073	16	no	down	NA
ENSG00000262413	RP11-498C9.3	antisense	6	13	11	2	11	9		6.24	14.24	12.32	1.9	10.13	7.72		XP_A_siPOLS_vs_XP_A_Control	-0.723	0.307	0.552	13	no	down		2	4	2	0	17	2		2.07	3.81	2.27	0	16.77	1.85		U2OS_siPOLS_vs_U2OS_Control	1.178	0.364	0.556	17	no	up	NA
ENSG00000262420	RP11-490O6.2	antisense	2	6	4	1	10	7		2.08	6.57	4.48	0.95	9.21	6.01		XP_A_siPOLS_vs_XP_A_Control	0.3086	0.743	0.88	10	no	up		10	15	10	10	7	16		10.34	14.3	11.36	9.3	6.91	14.77		U2OS_siPOLS_vs_U2OS_Control	-0.2155	0.744	0.858	16	no	down	NA
ENSG00000262454	MIR193BHG	lincRNA	22	14	17	19	30	36		22.9	15.34	19.04	18	27.63	30.89		XP_A_siPOLS_vs_XP_A_Control	0.4194	0.328	0.576	36	no	up		67	54	60	63	32	50		69.25	51.46	68.13	58.61	31.57	46.17		U2OS_siPOLS_vs_U2OS_Control	-0.4655	0.169	0.326	67	no	down	NA
ENSG00000262468	LINC01569	lincRNA	8	5	3	11	19	19		8.33	5.48	3.36	10.42	17.5	16.3		XP_A_siPOLS_vs_XP_A_Control	1.36	0.0354	0.111	19	no	up		9	12	8	16	15	22		9.3	11.44	9.08	14.89	14.8	20.32		U2OS_siPOLS_vs_U2OS_Control	0.7429	0.217	0.391	22	no	up	NA
ENSG00000262484	CCER2	protein_coding	1	2	1	3	3	3		1.04	2.19	1.12	2.84	2.76	2.57		XP_A_siPOLS_vs_XP_A_Control	0.9121	0.488	0.712	3	no	up		3	5	5	7	6	4		3.1	4.77	5.68	6.51	5.92	3.69		U2OS_siPOLS_vs_U2OS_Control	0.2538	0.792	0.89	7	no	up	NA
ENSG00000262497	FAM187B2P	unprocessed_pseudogene	0	0	0	0	0	0		0	0	0	0	0	0		XP_A_siPOLS_vs_XP_A_Control				0	no			4	1	2	10	6	10		4.13	0.95	2.27	9.3	5.92	9.23		U2OS_siPOLS_vs_U2OS_Control	1.744	0.0851	0.194	10	no	up	NA
ENSG00000262503	RP11-530N7.2	processed_pseudogene	0	1	0	0	1	3		0	1.1	0	0	0.92	2.57		XP_A_siPOLS_vs_XP_A_Control	1.694	0.493	0.717	3	no	up		1	1	0	0	6	3		1.03	0.95	0	0	5.92	2.77		U2OS_siPOLS_vs_U2OS_Control	2.095	0.272	0.458	6	no	up	NA
ENSG00000262514	RP11-96D1.9	sense_intronic	5	2	0	5	1	6		5.2	2.19	0	4.74	0.92	5.15		XP_A_siPOLS_vs_XP_A_Control	0.5356	0.656	0.827	6	no	up		2	2	1	1	8	1		2.07	1.91	1.14	0.93	7.89	0.92		U2OS_siPOLS_vs_U2OS_Control	0.9156	0.531	0.701	8	no	up	NA
ENSG00000262533	RP11-667K14.4	antisense	2	0	2	1	0	2		2.08	0	2.24	0.95	0	1.72		XP_A_siPOLS_vs_XP_A_Control	-0.6877	0.709	0.858	2	no	down		1	0	2	0	16	1		1.03	0	2.27	0	15.78	0.92		U2OS_siPOLS_vs_U2OS_Control	2.368	0.152	0.302	16	no	up	NA
ENSG00000262576	PCDHGA4	protein_coding	2	4	3	2	7	3		2.08	4.38	3.36	1.9	6.45	2.57		XP_A_siPOLS_vs_XP_A_Control	0.1549	0.882	0.955	7	no	up		59	63	43	80	64	58		60.98	60.04	48.83	74.43	63.13	53.56		U2OS_siPOLS_vs_U2OS_Control	0.1679	0.581	0.74	80	no	up	NA
ENSG00000262580	RP11-334C17.5	antisense	73	74	59	154	151	188		75.97	81.07	66.07	145.93	139.09	161.3		XP_A_siPOLS_vs_XP_A_Control	1	2.23e-06	2.11e-05	188	yes	up		24	23	17	41	39	54		24.8	21.92	19.3	38.15	38.47	49.87		U2OS_siPOLS_vs_U2OS_Control	0.9365	0.0201	0.0604	54	no	up	NA
ENSG00000262587	RP11-266L9.4	transcribed_unprocessed_pseudogene	12	16	9	22	20	32		12.49	17.53	10.08	20.85	18.42	27.45		XP_A_siPOLS_vs_XP_A_Control	0.7368	0.122	0.292	32	no	up		18	8	21	34	37	25		18.6	7.62	23.85	31.63	36.5	23.09		U2OS_siPOLS_vs_U2OS_Control	0.8766	0.0861	0.196	37	no	up	NA
ENSG00000262621	LA16c-306E5.2	protein_coding	0	0	0	0	0	0		0	0	0	0	0	0		XP_A_siPOLS_vs_XP_A_Control				0	no			7	14	7	37	60	28		7.23	13.34	7.95	34.42	59.19	25.86		U2OS_siPOLS_vs_U2OS_Control	2.054	0.000113	0.000646	60	yes	up	NA
ENSG00000262652	RP13-638C3.2	sense_intronic	3	2	0	1	2	4		3.12	2.19	0	0.95	1.84	3.43		XP_A_siPOLS_vs_XP_A_Control	0.2256	0.873	0.952	4	no	up		1	9	2	4	3	2		1.03	8.58	2.27	3.72	2.96	1.85		U2OS_siPOLS_vs_U2OS_Control	-0.495	0.687	0.82	9	no	down	NA
ENSG00000262655	SPON1	protein_coding	0	0	0	0	0	0		0	0	0	0	0	0		XP_A_siPOLS_vs_XP_A_Control				0	no			22	18	19	19	16	23		22.74	17.15	21.57	17.68	15.78	21.24		U2OS_siPOLS_vs_U2OS_Control	-0.1645	0.741	0.856	23	no	down	NA
ENSG00000262663	RP11-497H17.1	lincRNA	3	4	5	8	4	9		3.12	4.38	5.6	7.58	3.68	7.72		XP_A_siPOLS_vs_XP_A_Control	0.541	0.518	0.738	9	no	up		4	5	5	3	2	4		4.13	4.77	5.68	2.79	1.97	3.69		U2OS_siPOLS_vs_U2OS_Control	-0.7795	0.472	0.656	5	no	down	NA
ENSG00000262670	RP11-64J4.2	sense_overlapping	0	0	0	0	0	0		0	0	0	0	0	0		XP_A_siPOLS_vs_XP_A_Control				0	no			8	11	5	6	21	9		8.27	10.48	5.68	5.58	20.72	8.31		U2OS_siPOLS_vs_U2OS_Control	0.4902	0.516	0.691	21	no	up	NA
ENSG00000262691	CTC-277H1.7	processed_transcript	12	9	13	10	15	17		12.49	9.86	14.56	9.48	13.82	14.59		XP_A_siPOLS_vs_XP_A_Control	0.04111	0.94	0.975	17	no	up		18	9	16	16	11	16		18.6	8.58	18.17	14.89	10.85	14.77		U2OS_siPOLS_vs_U2OS_Control	-0.1541	0.796	0.892	18	no	down	NA
ENSG00000262712	RP11-295D4.1	sense_intronic	20	33	44	16	17	31		20.81	36.15	49.27	15.16	15.66	26.6		XP_A_siPOLS_vs_XP_A_Control	-0.8788	0.04	0.122	44	no	down		35	72	65	57	78	83		36.17	68.62	73.81	53.03	76.94	76.64		U2OS_siPOLS_vs_U2OS_Control	0.2108	0.529	0.7	83	no	up	NA
ENSG00000262728	RP11-1000B6.8	antisense	11	5	5	4	7	7		11.45	5.48	5.6	3.79	6.45	6.01		XP_A_siPOLS_vs_XP_A_Control	-0.4741	0.534	0.743	11	no	down		11	6	6	3	5	6		11.37	5.72	6.81	2.79	4.93	5.54		U2OS_siPOLS_vs_U2OS_Control	-0.8493	0.336	0.528	11	no	down	NA
ENSG00000262732	CTD-2135D7.2	antisense	0	0	1	0	1	1		0	0	1.12	0	0.92	0.86		XP_A_siPOLS_vs_XP_A_Control	0.6969	0.807	0.918	1	no	up		0	0	0	0	15	0		0	0	0	0	14.8	0		U2OS_siPOLS_vs_U2OS_Control	7.012	0.126	0.262	15	no	up	NA
ENSG00000262766	RP11-196G11.4	sense_intronic	15	9	19	13	17	12		15.61	9.86	21.28	12.32	15.66	10.3		XP_A_siPOLS_vs_XP_A_Control	-0.2894	0.584	0.775	19	no	down		4	12	10	7	3	6		4.13	11.44	11.36	6.51	2.96	5.54		U2OS_siPOLS_vs_U2OS_Control	-0.8384	0.326	0.518	12	no	down	NA
ENSG00000262772	LINC01977	lincRNA	1	0	1	0	0	0		1.04	0	1.12	0	0	0		XP_A_siPOLS_vs_XP_A_Control	-4.431	0.254	0.491	1	no	down		9	14	9	8	11	7		9.3	13.34	10.22	7.44	10.85	6.46		U2OS_siPOLS_vs_U2OS_Control	-0.4148	0.554	0.718	14	no	down	NA
ENSG00000262814	MRPL12	protein_coding	69	176	238	109	158	199		71.81	192.81	266.52	103.29	145.53	170.73		XP_A_siPOLS_vs_XP_A_Control	-0.3394	0.541	0.746	238	no	down		41	126	119	70	109	99		42.37	120.08	135.12	65.13	107.52	91.42		U2OS_siPOLS_vs_U2OS_Control	-0.1721	0.632	0.78	126	no	down	NA
ENSG00000262831	RP11-498C9.2	antisense	0	0	0	0	0	0		0	0	0	0	0	0		XP_A_siPOLS_vs_XP_A_Control				0	no			0	1	0	0	23	0		0	0.95	0	0	22.69	0		U2OS_siPOLS_vs_U2OS_Control	4.543	0.259	0.441	23	no	up	NA
ENSG00000262877	RP11-1055B8.4	lincRNA	18	27	30	62	67	86		18.73	29.58	33.6	58.75	61.71	73.78		XP_A_siPOLS_vs_XP_A_Control	1.252	0.000102	0.00069	86	yes	up		5	4	5	7	8	19		5.17	3.81	5.68	6.51	7.89	17.55		U2OS_siPOLS_vs_U2OS_Control	1.132	0.17	0.327	19	no	up	NA
ENSG00000262879	RP11-156P1.3	processed_transcript	171	215	195	261	287	330		177.97	235.53	218.37	247.32	264.35	283.12		XP_A_siPOLS_vs_XP_A_Control	0.3326	0.0475	0.14	330	no	up		86	129	109	188	176	193		88.88	122.94	123.77	174.91	173.62	178.22		U2OS_siPOLS_vs_U2OS_Control	0.6507	0.0029	0.0116	193	no	up	NA
ENSG00000262884	CTD-3060P21.1	antisense	8	3	11	4	3	3		8.33	3.29	12.32	3.79	2.76	2.57		XP_A_siPOLS_vs_XP_A_Control	-1.393	0.109	0.267	11	no	down		4	14	13	10	9	13		4.13	13.34	14.76	9.3	8.88	12		U2OS_siPOLS_vs_U2OS_Control	-0.09171	0.897	0.95	14	no	down	NA
ENSG00000262888	RP11-462G12.2	sense_overlapping	13	7	7	21	20	35		13.53	7.67	7.84	19.9	18.42	30.03		XP_A_siPOLS_vs_XP_A_Control	1.232	0.0173	0.0616	35	no	up		23	25	19	26	30	28		23.77	23.83	21.57	24.19	29.59	25.86		U2OS_siPOLS_vs_U2OS_Control	0.2011	0.647	0.791	30	no	up	NA
ENSG00000262903	RP11-235E17.6	antisense	16	20	28	23	36	42		16.65	21.91	31.36	21.79	33.16	36.03		XP_A_siPOLS_vs_XP_A_Control	0.3868	0.34	0.587	42	no	up		3	4	9	10	8	7		3.1	3.81	10.22	9.3	7.89	6.46		U2OS_siPOLS_vs_U2OS_Control	0.4816	0.575	0.736	10	no	up	NA
ENSG00000262904	TMPOP2	processed_pseudogene	9	3	8	13	8	12		9.37	3.29	8.96	12.32	7.37	10.3		XP_A_siPOLS_vs_XP_A_Control	0.4697	0.488	0.712	13	no	up		25	28	22	26	29	32		25.84	26.69	24.98	24.19	28.61	29.55		U2OS_siPOLS_vs_U2OS_Control	0.08633	0.839	0.915	32	no	up	NA
ENSG00000262919	FAM58A	protein_coding	527	685	641	761	821	991		548.47	750.41	717.82	721.12	756.22	850.23		XP_A_siPOLS_vs_XP_A_Control	0.2077	0.156	0.349	991	no	up		452	668	537	610	590	630		467.16	636.64	609.76	567.53	582.01	581.76		U2OS_siPOLS_vs_U2OS_Control	0.01471	0.924	0.965	668	no	up	NA
ENSG00000262943	ALOX12P2	transcribed_unprocessed_pseudogene	3	6	0	3	1	2		3.12	6.57	0	2.84	0.92	1.72		XP_A_siPOLS_vs_XP_A_Control	-0.8298	0.522	0.742	6	no	down		5	7	3	0	0	0		5.17	6.67	3.41	0	0	0		U2OS_siPOLS_vs_U2OS_Control	-7.194	0.0136	0.0434	7	no	down	NA
ENSG00000263001	GTF2I	protein_coding	1272	1041	1010	1229	1190	1262		1323.82	1140.4	1131.04	1164.59	1096.1	1082.74		XP_A_siPOLS_vs_XP_A_Control	-0.1052	0.373	0.62	1272	no	down		1935	1773	1470	2027	1709	1936		1999.88	1689.77	1669.19	1885.87	1685.85	1787.75		U2OS_siPOLS_vs_U2OS_Control	0.0001928	0.999	0.999	2027	no	up	NA
ENSG00000263002	ZNF234	protein_coding	611	518	441	601	594	605		635.89	567.46	493.85	569.5	547.13	519.06		XP_A_siPOLS_vs_XP_A_Control	-0.05414	0.694	0.851	611	no	down		642	534	480	1027	866	901		663.53	508.93	545.04	955.49	854.27	832.01		U2OS_siPOLS_vs_U2OS_Control	0.6215	2.86e-05	0.000187	1027	no	up	NA
ENSG00000263004	RP11-166P13.3	lincRNA	10	5	6	19	24	32		10.41	5.48	6.72	18	22.11	27.45		XP_A_siPOLS_vs_XP_A_Control	1.577	0.00371	0.0166	32	yes	up		9	18	10	30	30	37		9.3	17.15	11.36	27.91	29.59	34.17		U2OS_siPOLS_vs_U2OS_Control	1.271	0.0108	0.0358	37	yes	up	1
ENSG00000263006	ROCK1P1	transcribed_unprocessed_pseudogene	1	0	1	3	0	2		1.04	0	1.12	2.84	0	1.72		XP_A_siPOLS_vs_XP_A_Control	1.073	0.578	0.77	3	no	up		9	7	3	12	13	13		9.3	6.67	3.41	11.16	12.82	12		U2OS_siPOLS_vs_U2OS_Control	0.8842	0.228	0.404	13	no	up	NA
ENSG00000263013	RP11-876N24.5	sense_intronic	127	106	120	243	256	263		132.17	116.12	134.38	230.26	235.8	225.64		XP_A_siPOLS_vs_XP_A_Control	0.8538	8.93e-07	9.08e-06	263	no	up		124	141	120	204	183	202		128.16	134.38	136.26	189.8	180.52	186.53		U2OS_siPOLS_vs_U2OS_Control	0.482	0.0141	0.0447	204	no	up	NA
ENSG00000263050	RP11-667K14.3	lincRNA	6	5	3	2	2	3		6.24	5.48	3.36	1.9	1.84	2.57		XP_A_siPOLS_vs_XP_A_Control	-1.255	0.221	0.447	6	no	down		1	2	1	0	0	1		1.03	1.91	1.14	0	0	0.92		U2OS_siPOLS_vs_U2OS_Control	-2.128	0.404	0.593	2	no	down	NA
ENSG00000263063	RP11-388C12.1	lincRNA	0	1	0	2	0	0		0	1.1	0	1.9	0	0		XP_A_siPOLS_vs_XP_A_Control	0.781	0.796	0.912	2	no	up		0	3	3	3	6	9		0	2.86	3.41	2.79	5.92	8.31		U2OS_siPOLS_vs_U2OS_Control	1.448	0.231	0.408	9	no	up	NA
ENSG00000263069	CTD-2047H16.4	antisense	7	3	3	4	8	16		7.29	3.29	3.36	3.79	7.37	13.73		XP_A_siPOLS_vs_XP_A_Control	0.8375	0.301	0.545	16	no	up		3	8	7	7	18	9		3.1	7.62	7.95	6.51	17.76	8.31		U2OS_siPOLS_vs_U2OS_Control	0.8004	0.315	0.505	18	no	up	NA
ENSG00000263072	ZNF213-AS1	antisense	119	145	161	195	170	214		123.85	158.85	180.29	184.78	156.59	183.6		XP_A_siPOLS_vs_XP_A_Control	0.1831	0.346	0.593	214	no	up		158	195	149	266	275	308		163.3	185.85	169.19	247.48	271.27	284.42		U2OS_siPOLS_vs_U2OS_Control	0.6309	0.000475	0.00236	308	no	up	NA
ENSG00000263080	RP11-485G7.5	antisense	1	3	2	7	5	4		1.04	3.29	2.24	6.63	4.61	3.43		XP_A_siPOLS_vs_XP_A_Control	1.162	0.27	0.509	7	no	up		4	6	5	8	5	3		4.13	5.72	5.68	7.44	4.93	2.77		U2OS_siPOLS_vs_U2OS_Control	-0.0363	0.97	0.985	8	no	down	NA
ENSG00000263105	RP11-95P2.3	lincRNA	1	2	3	6	3	6		1.04	2.19	3.36	5.69	2.76	5.15		XP_A_siPOLS_vs_XP_A_Control	1.054	0.326	0.573	6	no	up		3	5	6	5	2	4		3.1	4.77	6.81	4.65	1.97	3.69		U2OS_siPOLS_vs_U2OS_Control	-0.4992	0.636	0.783	6	no	down	NA
ENSG00000263126	CTC-479C5.10	lincRNA	26	41	56	48	47	61		27.06	44.91	62.71	45.48	43.29	52.34		XP_A_siPOLS_vs_XP_A_Control	0.07242	0.828	0.929	61	no	up		23	23	12	21	29	15		23.77	21.92	13.63	19.54	28.61	13.85		U2OS_siPOLS_vs_U2OS_Control	0.05588	0.914	0.959	29	no	up	NA
ENSG00000263142	LRRC37A17P	transcribed_unprocessed_pseudogene	1	3	7	8	5	10		1.04	3.29	7.84	7.58	4.61	8.58		XP_A_siPOLS_vs_XP_A_Control	0.7855	0.369	0.616	10	no	up		3	3	2	3	3	5		3.1	2.86	2.27	2.79	2.96	4.62		U2OS_siPOLS_vs_U2OS_Control	0.3311	0.781	0.882	5	no	up	NA
ENSG00000263155	MYZAP	protein_coding	20	20	24	17	18	14		20.81	21.91	26.88	16.11	16.58	12.01		XP_A_siPOLS_vs_XP_A_Control	-0.6405	0.152	0.344	24	no	down		52	64	55	53	35	41		53.74	61	62.45	49.31	34.53	37.86		U2OS_siPOLS_vs_U2OS_Control	-0.5405	0.0996	0.219	64	no	down	NA
ENSG00000263179	HNRNPCP4	processed_pseudogene	3	3	7	7	3	3		3.12	3.29	7.84	6.63	2.76	2.57		XP_A_siPOLS_vs_XP_A_Control	-0.2534	0.787	0.908	7	no	down		1	4	4	5	6	3		1.03	3.81	4.54	4.65	5.92	2.77		U2OS_siPOLS_vs_U2OS_Control	0.5085	0.651	0.794	6	no	up	NA
ENSG00000263218	CTD-2561B21.7	antisense	0	0	0	0	0	0		0	0	0	0	0	0		XP_A_siPOLS_vs_XP_A_Control				0	no			0	0	0	0	6	0		0	0	0	0	5.92	0		U2OS_siPOLS_vs_U2OS_Control	5.685	0.117	0.247	6	no	up	NA
ENSG00000263235	RP11-461A8.4	sense_overlapping	43	25	40	27	30	42		44.75	27.39	44.79	25.58	27.63	36.03		XP_A_siPOLS_vs_XP_A_Control	-0.3874	0.276	0.516	43	no	down		30	24	26	53	45	41		31.01	22.87	29.52	49.31	44.39	37.86		U2OS_siPOLS_vs_U2OS_Control	0.6606	0.0827	0.189	53	no	up	NA
ENSG00000263266	RPS7P1	processed_pseudogene	10	15	11	6	14	16		10.41	16.43	12.32	5.69	12.9	13.73		XP_A_siPOLS_vs_XP_A_Control	-0.2704	0.64	0.815	16	no	down		13	17	23	32	25	24		13.44	16.2	26.12	29.77	24.66	22.16		U2OS_siPOLS_vs_U2OS_Control	0.4656	0.34	0.532	32	no	up	NA
ENSG00000263272	CTC-524C5.2	antisense	217	151	147	142	147	147		225.84	165.42	164.62	134.56	135.4	126.12		XP_A_siPOLS_vs_XP_A_Control	-0.4909	0.0114	0.0431	217	no	down		123	119	101	126	90	123		127.12	113.41	114.69	117.23	88.78	113.58		U2OS_siPOLS_vs_U2OS_Control	-0.1514	0.518	0.692	126	no	down	NA
ENSG00000263276	RP11-96D1.10	sense_overlapping	3	5	5	4	1	12		3.12	5.48	5.6	3.79	0.92	10.3		XP_A_siPOLS_vs_XP_A_Control	0.09484	0.92	0.972	12	no	up		9	6	8	7	6	3		9.3	5.72	9.08	6.51	5.92	2.77		U2OS_siPOLS_vs_U2OS_Control	-0.6628	0.438	0.624	9	no	down	NA
ENSG00000263280	LA16c-325D7.2	lincRNA	8	12	12	14	14	14		8.33	13.15	13.44	13.27	12.9	12.01		XP_A_siPOLS_vs_XP_A_Control	0.1316	0.811	0.92	14	no	up		10	7	6	24	19	19		10.34	6.67	6.81	22.33	18.74	17.55		U2OS_siPOLS_vs_U2OS_Control	1.299	0.033	0.0908	24	no	up	NA
ENSG00000263307	RP11-166B2.8	antisense	6	4	4	2	4	9		6.24	4.38	4.48	1.9	3.68	7.72		XP_A_siPOLS_vs_XP_A_Control	-0.1745	0.846	0.939	9	no	down		3	4	3	0	5	3		3.1	3.81	3.41	0	4.93	2.77		U2OS_siPOLS_vs_U2OS_Control	-0.4306	0.743	0.857	5	no	down	NA
ENSG00000263327	TAPT1-AS1	antisense	6	8	7	21	22	18		6.24	8.76	7.84	19.9	20.26	15.44		XP_A_siPOLS_vs_XP_A_Control	1.284	0.0211	0.0726	22	no	up		1	0	1	2	1	1		1.03	0	1.14	1.86	0.99	0.92		U2OS_siPOLS_vs_U2OS_Control	0.8252	0.7	0.829	2	no	up	NA
ENSG00000263335	AF001548.5	antisense	3	7	12	12	7	15		3.12	7.67	13.44	11.37	6.45	12.87		XP_A_siPOLS_vs_XP_A_Control	0.3513	0.607	0.79	15	no	up		11	14	14	10	13	19		11.37	13.34	15.9	9.3	12.82	17.55		U2OS_siPOLS_vs_U2OS_Control	-0.03059	0.96	0.981	19	no	down	NA
ENSG00000263345	RP1-59D14.5	antisense	8	9	10	6	5	6		8.33	9.86	11.2	5.69	4.61	5.15		XP_A_siPOLS_vs_XP_A_Control	-0.9273	0.186	0.396	10	no	down		2	8	5	0	3	6		2.07	7.62	5.68	0	2.96	5.54		U2OS_siPOLS_vs_U2OS_Control	-0.8566	0.478	0.661	8	no	down	NA
ENSG00000263366	ABHD17AP5	processed_pseudogene	0	0	0	0	0	0		0	0	0	0	0	0		XP_A_siPOLS_vs_XP_A_Control				0	no			1	1	2	0	5	7		1.03	0.95	2.27	0	4.93	6.46		U2OS_siPOLS_vs_U2OS_Control	1.435	0.341	0.533	7	no	up	NA
ENSG00000263412	RP5-890E16.2	processed_transcript	36	22	33	55	48	50		37.47	24.1	36.95	52.12	44.21	42.9		XP_A_siPOLS_vs_XP_A_Control	0.4969	0.129	0.304	55	no	up		38	52	50	78	74	54		39.27	49.56	56.78	72.57	73	49.87		U2OS_siPOLS_vs_U2OS_Control	0.4256	0.187	0.353	78	no	up	NA
ENSG00000263424	CTD-2541J13.2	antisense	0	1	0	0	0	0		0	1.1	0	0	0	0		XP_A_siPOLS_vs_XP_A_Control	-3.447	0.471	0.703	1	no	down		0	0	0	1	7	0		0	0	0	0.93	6.91	0		U2OS_siPOLS_vs_U2OS_Control	6.09	0.0656	0.158	7	no	up	NA
ENSG00000263426	RN7SL471P	misc_RNA	430	1472	1945	884	1305	1812		447.52	1612.56	2178.1	837.67	1202.03	1554.61		XP_A_siPOLS_vs_XP_A_Control	-0.2376	0.719	0.864	1945	no	down		0	0	0	1	3	2		0	0	0	0.93	2.96	1.85		U2OS_siPOLS_vs_U2OS_Control	5.643	0.087	0.197	3	no	up	NA
ENSG00000263432	RN7SL689P	misc_RNA	4	3	1	1	6	4		4.16	3.29	1.12	0.95	5.53	3.43		XP_A_siPOLS_vs_XP_A_Control	0.2057	0.854	0.944	6	no	up		5	6	6	5	5	5		5.17	5.72	6.81	4.65	4.93	4.62		U2OS_siPOLS_vs_U2OS_Control	-0.3156	0.73	0.849	6	no	down	NA
ENSG00000263465	SRSF8	protein_coding	543	491	441	390	391	372		565.12	537.88	493.85	369.56	360.15	319.16		XP_A_siPOLS_vs_XP_A_Control	-0.6074	1.01e-05	8.45e-05	543	no	down		2440	2412	2050	1539	1314	1450		2521.81	2298.77	2327.78	1431.85	1296.2	1338.97		U2OS_siPOLS_vs_U2OS_Control	-0.8135	2.37e-12	4.42e-11	2440	no	down	NA
ENSG00000263513	FAM72C	protein_coding	24	26	14	25	22	33		24.98	28.48	15.68	23.69	20.26	28.31		XP_A_siPOLS_vs_XP_A_Control	0.06379	0.878	0.954	33	no	up		45	46	27	32	26	35		46.51	43.84	30.66	29.77	25.65	32.32		U2OS_siPOLS_vs_U2OS_Control	-0.4662	0.229	0.405	46	no	down	NA
ENSG00000263528	IKBKE	protein_coding	173	191	207	384	405	451		180.05	209.24	231.81	363.87	373.04	386.94		XP_A_siPOLS_vs_XP_A_Control	0.857	3.62e-08	4.7e-07	451	no	up		473	838	604	997	1127	1267		488.86	798.66	685.84	927.58	1111.73	1169.98		U2OS_siPOLS_vs_U2OS_Control	0.7012	8.36e-05	0.000491	1267	no	up	NA
ENSG00000263535	AK4P1	processed_pseudogene	4	3	13	11	10	11		4.16	3.29	14.56	10.42	9.21	9.44		XP_A_siPOLS_vs_XP_A_Control	0.4092	0.564	0.759	13	no	up		4	2	4	5	1	5		4.13	1.91	4.54	4.65	0.99	4.62		U2OS_siPOLS_vs_U2OS_Control	-0.03015	0.98	0.991	5	no	down	NA
ENSG00000263551	RP11-78F17.1	lincRNA	0	1	0	2	0	0		0	1.1	0	1.9	0	0		XP_A_siPOLS_vs_XP_A_Control	0.781	0.796	0.912	2	no	up		55	50	34	47	47	43		56.84	47.65	38.61	43.73	46.36	39.71		U2OS_siPOLS_vs_U2OS_Control	-0.1437	0.673	0.809	55	no	down	NA
ENSG00000263563	UBBP4	transcribed_unprocessed_pseudogene	20	34	32	32	38	34		20.81	37.25	35.84	30.32	35	29.17		XP_A_siPOLS_vs_XP_A_Control	0.01196	0.974	0.987	38	no	up		1027	1101	869	759	766	745		1061.43	1049.31	986.75	706.15	755.62	687.95		U2OS_siPOLS_vs_U2OS_Control	-0.5274	2.65e-05	0.000174	1101	no	down	NA
ENSG00000263571	CTC-304I17.5	lincRNA	0	0	0	0	1	0		0	0	0	0	0.92	0		XP_A_siPOLS_vs_XP_A_Control	2.939	0.539	0.743	1	no	up		13	5	3	2	3	2		13.44	4.77	3.41	1.86	2.96	1.85		U2OS_siPOLS_vs_U2OS_Control	-1.703	0.116	0.246	13	no	down	NA
ENSG00000263585	RP11-498C9.13	antisense	0	1	1	0	2	0		0	1.1	1.12	0	1.84	0		XP_A_siPOLS_vs_XP_A_Control	-0.2627	0.915	0.97	2	no	down		3	1	0	0	12	0		3.1	0.95	0	0	11.84	0		U2OS_siPOLS_vs_U2OS_Control	1.529	0.401	0.59	12	no	up	NA
ENSG00000263597	MIR3936	miRNA	1	2	1	0	1	0		1.04	2.19	1.12	0	0.92	0		XP_A_siPOLS_vs_XP_A_Control	-2.252	0.321	0.569	2	no	down		6	3	5	4	1	4		6.2	2.86	5.68	3.72	0.99	3.69		U2OS_siPOLS_vs_U2OS_Control	-0.7981	0.475	0.658	6	no	down	NA
ENSG00000263603	CTD-2349P21.5	lincRNA	4	2	3	4	1	9		4.16	2.19	3.36	3.79	0.92	7.72		XP_A_siPOLS_vs_XP_A_Control	0.3626	0.728	0.869	9	no	up		2	3	0	5	6	3		2.07	2.86	0	4.65	5.92	2.77		U2OS_siPOLS_vs_U2OS_Control	1.404	0.287	0.474	6	no	up	NA
ENSG00000263606	RP11-737O24.3	transcribed_processed_pseudogene	8	5	4	15	16	22		8.33	5.48	4.48	14.21	14.74	18.87		XP_A_siPOLS_vs_XP_A_Control	1.383	0.0241	0.0809	22	no	up		27	21	19	21	29	31		27.91	20.01	21.57	19.54	28.61	28.63		U2OS_siPOLS_vs_U2OS_Control	0.1435	0.752	0.863	31	no	up	NA
ENSG00000263612	AF186192.6	lincRNA	0	0	0	0	0	0		0	0	0	0	0	0		XP_A_siPOLS_vs_XP_A_Control				0	no			4	3	1	42	39	38		4.13	2.86	1.14	39.08	38.47	35.09		U2OS_siPOLS_vs_U2OS_Control	3.772	3.25e-08	3.63e-07	42	yes	up	NA
ENSG00000263648	RP11-471L13.3	processed_pseudogene	10	8	8	10	9	5		10.41	8.76	8.96	9.48	8.29	4.29		XP_A_siPOLS_vs_XP_A_Control	-0.3591	0.59	0.779	10	no	down		2	5	2	4	3	3		2.07	4.77	2.27	3.72	2.96	2.77		U2OS_siPOLS_vs_U2OS_Control	0.04375	0.971	0.986	5	no	up	NA
ENSG00000263682	RP11-93H10.1	unprocessed_pseudogene	1	3	1	4	6	1		1.04	3.29	1.12	3.79	5.53	0.86		XP_A_siPOLS_vs_XP_A_Control	0.8969	0.472	0.704	6	no	up		0	0	0	0	0	0		0	0	0	0	0	0		U2OS_siPOLS_vs_U2OS_Control				0	no		NA
ENSG00000263711	RP11-169F17.1	processed_transcript	1	0	0	0	0	1		1.04	0	0	0	0	0.86		XP_A_siPOLS_vs_XP_A_Control	-0.2714	0.94	0.975	1	no	down		1419	1377	1124	1381	1082	1243		1466.58	1312.36	1276.3	1284.85	1067.34	1147.82		U2OS_siPOLS_vs_U2OS_Control	-0.2124	0.104	0.226	1419	no	down	NA
ENSG00000263731	RP11-498C9.15	lincRNA	311	317	241	105	107	121		323.67	347.27	269.88	99.5	98.56	103.81		XP_A_siPOLS_vs_XP_A_Control	-1.64	2.7e-20	1.35e-18	317	yes	down		239	265	200	63	62	57		247.01	252.56	227.1	58.61	61.16	52.64		U2OS_siPOLS_vs_U2OS_Control	-2.077	1.31e-21	5.9e-20	265	yes	down	2
ENSG00000263740	RN7SL4P	misc_RNA	1322	1698	1520	1430	1541	1470		1375.86	1860.14	1702.16	1355.05	1419.41	1261.19		XP_A_siPOLS_vs_XP_A_Control	-0.2911	0.0285	0.0926	1698	no	down		2395	5171	4368	3343	4558	4596		2475.3	4928.25	4959.87	3110.24	4496.26	4244.07		U2OS_siPOLS_vs_U2OS_Control	-0.06112	0.862	0.93	5171	no	down	NA
ENSG00000263745	RP11-161I6.2	lincRNA	1	1	0	0	1	1		1.04	1.1	0	0	0.92	0.86		XP_A_siPOLS_vs_XP_A_Control	-0.2613	0.911	0.969	1	no	down		0	1	2	7	5	10		0	0.95	2.27	6.51	4.93	9.23		U2OS_siPOLS_vs_U2OS_Control	2.716	0.0362	0.0982	10	no	up	NA
ENSG00000263753	LINC00667	lincRNA	664	615	589	743	758	850		691.05	673.72	659.59	704.06	698.19	729.26		XP_A_siPOLS_vs_XP_A_Control	0.07441	0.525	0.743	850	no	up		1695	1798	1352	1560	1420	1482		1751.83	1713.59	1535.2	1451.38	1400.76	1368.52		U2OS_siPOLS_vs_U2OS_Control	-0.2449	0.0392	0.105	1798	no	down	NA
ENSG00000263756	XXbac-BPG181M17.6	antisense	0	0	0	0	0	0		0	0	0	0	0	0		XP_A_siPOLS_vs_XP_A_Control				0	no			0	0	0	0	6	0		0	0	0	0	5.92	0		U2OS_siPOLS_vs_U2OS_Control	5.685	0.117	0.247	6	no	up	NA
ENSG00000263766	RP11-580I16.2	antisense	5	6	3	8	10	6		5.2	6.57	3.36	7.58	9.21	5.15		XP_A_siPOLS_vs_XP_A_Control	0.5302	0.495	0.718	10	no	up		9	13	5	4	6	8		9.3	12.39	5.68	3.72	5.92	7.39		U2OS_siPOLS_vs_U2OS_Control	-0.6926	0.393	0.583	13	no	down	NA
ENSG00000263772	RP11-549B18.3	processed_pseudogene	9	14	7	11	7	8		9.37	15.34	7.84	10.42	6.45	6.86		XP_A_siPOLS_vs_XP_A_Control	-0.4586	0.472	0.704	14	no	down		0	0	0	0	0	0		0	0	0	0	0	0		U2OS_siPOLS_vs_U2OS_Control				0	no		NA
ENSG00000263781	RP11-321A17.3	processed_pseudogene	3	1	3	3	4	5		3.12	1.1	3.36	2.84	3.68	4.29		XP_A_siPOLS_vs_XP_A_Control	0.5156	0.635	0.812	5	no	up		3	18	6	5	10	13		3.1	17.15	6.81	4.65	9.86	12		U2OS_siPOLS_vs_U2OS_Control	-0.04077	0.96	0.981	18	no	down	NA
ENSG00000263786	RP11-649A18.4	sense_intronic	25	8	25	13	15	6		26.02	8.76	28	12.32	13.82	5.15		XP_A_siPOLS_vs_XP_A_Control	-1.012	0.0743	0.199	25	no	down		33	8	21	18	9	15		34.11	7.62	23.85	16.75	8.88	13.85		U2OS_siPOLS_vs_U2OS_Control	-0.7245	0.238	0.417	33	no	down	NA
ENSG00000263809	RP11-849F2.7	protein_coding	43	46	37	115	120	129		44.75	50.39	41.43	108.97	110.53	110.68		XP_A_siPOLS_vs_XP_A_Control	1.273	1.82e-07	2.1e-06	129	yes	up		17	27	18	36	39	40		17.57	25.73	20.44	33.49	38.47	36.94		U2OS_siPOLS_vs_U2OS_Control	0.7689	0.067	0.161	40	no	up	NA
ENSG00000263818	CTD-2206N4.4	transcribed_processed_pseudogene	3	2	6	10	13	9		3.12	2.19	6.72	9.48	11.97	7.72		XP_A_siPOLS_vs_XP_A_Control	1.282	0.0989	0.249	13	no	up		1	1	1	4	1	0		1.03	0.95	1.14	3.72	0.99	0		U2OS_siPOLS_vs_U2OS_Control	0.5968	0.758	0.867	4	no	up	NA
ENSG00000263823	RP11-326K13.4	antisense	9	14	16	8	12	17		9.37	15.34	17.92	7.58	11.05	14.59		XP_A_siPOLS_vs_XP_A_Control	-0.3503	0.531	0.743	17	no	down		7	5	8	2	13	7		7.23	4.77	9.08	1.86	12.82	6.46		U2OS_siPOLS_vs_U2OS_Control	0.005444	0.995	0.997	13	no	up	NA
ENSG00000263826	RP11-573D15.9	antisense	4	4	5	13	6	8		4.16	4.38	5.6	12.32	5.53	6.86		XP_A_siPOLS_vs_XP_A_Control	0.8034	0.299	0.542	13	no	up		28	25	21	22	20	20		28.94	23.83	23.85	20.47	19.73	18.47		U2OS_siPOLS_vs_U2OS_Control	-0.3853	0.402	0.591	28	no	down	NA
ENSG00000263843	RP11-649A18.12	antisense	30	41	32	71	98	115		31.22	44.91	35.84	67.28	90.27	98.66		XP_A_siPOLS_vs_XP_A_Control	1.197	2.99e-05	0.000226	115	yes	up		76	129	127	196	208	257		78.55	122.94	144.21	182.35	205.18	237.32		U2OS_siPOLS_vs_U2OS_Control	0.856	0.000405	0.00205	257	no	up	NA
ENSG00000263846	CIAPIN1P	processed_pseudogene	5	1	2	9	6	8		5.2	1.1	2.24	8.53	5.53	6.86		XP_A_siPOLS_vs_XP_A_Control	1.28	0.163	0.359	9	no	up		3	15	5	10	7	8		3.1	14.3	5.68	9.3	6.91	7.39		U2OS_siPOLS_vs_U2OS_Control	0.02106	0.98	0.991	15	no	up	NA
ENSG00000263873	RP11-334E6.12	sense_intronic	0	0	0	0	0	0		0	0	0	0	0	0		XP_A_siPOLS_vs_XP_A_Control				0	no			0	1	1	0	40	0		0	0.95	1.14	0	39.46	0		U2OS_siPOLS_vs_U2OS_Control	4.242	0.203	0.374	40	no	up	NA
ENSG00000263874	LINC00672	protein_coding	5	4	5	4	4	5		5.2	4.38	5.6	3.79	3.68	4.29		XP_A_siPOLS_vs_XP_A_Control	-0.3665	0.677	0.841	5	no	down		21	13	14	13	5	13		21.7	12.39	15.9	12.09	4.93	12		U2OS_siPOLS_vs_U2OS_Control	-0.7776	0.22	0.395	21	no	down	NA
ENSG00000263883	EEF1DP7	transcribed_processed_pseudogene	5	3	0	4	5	1		5.2	3.29	0	3.79	4.61	0.86		XP_A_siPOLS_vs_XP_A_Control	0.1051	0.93	0.973	5	no	up		0	4	6	1	1	4		0	3.81	6.81	0.93	0.99	3.69		U2OS_siPOLS_vs_U2OS_Control	-0.9079	0.534	0.704	6	no	down	NA
ENSG00000263884	RP11-705O1.8	lincRNA	14	12	11	16	18	18		14.57	13.15	12.32	15.16	16.58	15.44		XP_A_siPOLS_vs_XP_A_Control	0.2357	0.637	0.813	18	no	up		13	16	6	20	16	16		13.44	15.25	6.81	18.61	15.78	14.77		U2OS_siPOLS_vs_U2OS_Control	0.4603	0.44	0.625	20	no	up	NA
ENSG00000263905	RN7SL555P	misc_RNA	3	4	2	2	3	1		3.12	4.38	2.24	1.9	2.76	0.86		XP_A_siPOLS_vs_XP_A_Control	-0.8299	0.487	0.711	4	no	down		7	9	5	4	3	8		7.23	8.58	5.68	3.72	2.96	7.39		U2OS_siPOLS_vs_U2OS_Control	-0.6116	0.495	0.674	9	no	down	NA
ENSG00000263916	RP11-110H1.4	sense_intronic	3	0	2	3	1	0		3.12	0	2.24	2.84	0.92	0		XP_A_siPOLS_vs_XP_A_Control	-0.5337	0.749	0.883	3	no	down		3	4	2	1	2	8		3.1	3.81	2.27	0.93	1.97	7.39		U2OS_siPOLS_vs_U2OS_Control	0.162	0.896	0.95	8	no	up	NA
ENSG00000263934	SNORD3A	snoRNA	4598	5193	4952	3673	3426	4657		4785.32	5688.86	5545.47	3480.49	3155.67	3995.49		XP_A_siPOLS_vs_XP_A_Control	-0.5913	1.88e-06	1.81e-05	5193	no	down		16847	14356	10627	14170	11346	9481		17411.9	13682.1	12067	13183.4	11192.3	8755.01		U2OS_siPOLS_vs_U2OS_Control	-0.3816	0.0224	0.0658	16847	no	down	NA
ENSG00000263956	NBPF11	protein_coding	94	67	62	127	105	118		97.83	73.4	69.43	120.34	96.72	101.24		XP_A_siPOLS_vs_XP_A_Control	0.4004	0.086	0.223	127	no	up		142	123	83	174	150	195		146.76	117.23	94.25	161.89	147.97	180.07		U2OS_siPOLS_vs_U2OS_Control	0.4501	0.0504	0.128	195	no	up	NA
ENSG00000263958	RP11-676J15.1	lincRNA	0	0	0	0	0	0		0	0	0	0	0	0		XP_A_siPOLS_vs_XP_A_Control				0	no			8	9	5	14	13	13		8.27	8.58	5.68	13.03	12.82	12		U2OS_siPOLS_vs_U2OS_Control	0.7427	0.278	0.464	14	no	up	NA
ENSG00000263961	C1orf186	protein_coding	0	0	0	0	0	0		0	0	0	0	0	0		XP_A_siPOLS_vs_XP_A_Control				0	no			1	1	1	6	6	3		1.03	0.95	1.14	5.58	5.92	2.77		U2OS_siPOLS_vs_U2OS_Control	2.195	0.113	0.241	6	no	up	NA
ENSG00000263968	RN7SL381P	misc_RNA	5	6	5	4	7	8		5.2	6.57	5.6	3.79	6.45	6.86		XP_A_siPOLS_vs_XP_A_Control	-0.01786	0.982	0.992	8	no	down		2	13	5	14	10	11		2.07	12.39	5.68	13.03	9.86	10.16		U2OS_siPOLS_vs_U2OS_Control	0.703	0.374	0.566	14	no	up	NA
ENSG00000263986	RP11-746M1.1	antisense	0	0	0	0	0	0		0	0	0	0	0	0		XP_A_siPOLS_vs_XP_A_Control				0	no			0	0	1	0	21	0		0	0	1.14	0	20.72	0		U2OS_siPOLS_vs_U2OS_Control	4.217	0.29	0.478	21	no	up	NA
ENSG00000264006	AKR1C8P	transcribed_unprocessed_pseudogene	0	0	0	1	0	0		0	0	0	0.95	0	0		XP_A_siPOLS_vs_XP_A_Control	2.97	0.534	0.743	1	no	up		4	8	7	6	1	4		4.13	7.62	7.95	5.58	0.99	3.69		U2OS_siPOLS_vs_U2OS_Control	-0.9334	0.355	0.547	8	no	down	NA
ENSG00000264007	RP11-68I3.10	sense_intronic	6	2	9	7	5	8		6.24	2.19	10.08	6.63	4.61	6.86		XP_A_siPOLS_vs_XP_A_Control	-0.02895	0.971	0.986	9	no	down		0	0	0	0	0	0		0	0	0	0	0	0		U2OS_siPOLS_vs_U2OS_Control				0	no		NA
ENSG00000264015	RP11-176N18.2	lincRNA	0	0	0	0	0	0		0	0	0	0	0	0		XP_A_siPOLS_vs_XP_A_Control				0	no			5	15	10	24	12	19		5.17	14.3	11.36	22.33	11.84	17.55		U2OS_siPOLS_vs_U2OS_Control	0.7452	0.236	0.415	24	no	up	NA
ENSG00000264026	LINC02003	lincRNA	1	0	0	0	0	0		1.04	0	0	0	0	0		XP_A_siPOLS_vs_XP_A_Control	-3.39	0.479	0.704	1	no	down		3	18	6	0	0	1		3.1	17.15	6.81	0	0	0.92		U2OS_siPOLS_vs_U2OS_Control	-4.852	0.00599	0.0217	18	no	down	NA
ENSG00000264044	RP11-192H23.7	antisense	0	0	0	0	0	2		0	0	0	0	0	1.72		XP_A_siPOLS_vs_XP_A_Control	3.854	0.38	0.626	2	no	up		0	0	0	0	28	0		0	0	0	0	27.62	0		U2OS_siPOLS_vs_U2OS_Control	7.913	0.0834	0.191	28	no	up	NA
ENSG00000264067	RP11-401O9.3	antisense	1	0	0	1	0	1		1.04	0	0	0.95	0	0.86		XP_A_siPOLS_vs_XP_A_Control	0.7698	0.789	0.909	1	no	up		510	556	469	720	582	666		527.1	529.9	532.55	669.87	574.12	615		U2OS_siPOLS_vs_U2OS_Control	0.2262	0.101	0.221	720	no	up	NA
ENSG00000264070	DND1P1	processed_pseudogene	2	0	4	6	7	4		2.08	0	4.48	5.69	6.45	3.43		XP_A_siPOLS_vs_XP_A_Control	1.249	0.248	0.484	7	no	up		0	1	0	2	4	5		0	0.95	0	1.86	3.95	4.62		U2OS_siPOLS_vs_U2OS_Control	3.367	0.0989	0.218	5	no	up	NA
ENSG00000264080	CTD-2015H3.1	lincRNA	0	0	0	1	0	0		0	0	0	0.95	0	0		XP_A_siPOLS_vs_XP_A_Control	2.97	0.534	0.743	1	no	up		7	2	7	4	5	8		7.23	1.91	7.95	3.72	4.93	7.39		U2OS_siPOLS_vs_U2OS_Control	-0.07803	0.935	0.97	8	no	down	NA
ENSG00000264107	RP11-848P1.5	antisense	4	8	10	21	23	16		4.16	8.76	11.2	19.9	21.19	13.73		XP_A_siPOLS_vs_XP_A_Control	1.189	0.0375	0.116	23	no	up		1	3	0	7	6	4		1.03	2.86	0	6.51	5.92	3.69		U2OS_siPOLS_vs_U2OS_Control	2.004	0.128	0.266	7	no	up	NA
ENSG00000264112	RP11-159D12.2	lincRNA	648	432	420	626	602	674		674.4	473.25	470.33	593.19	554.5	578.26		XP_A_siPOLS_vs_XP_A_Control	0.09234	0.557	0.752	674	no	up		343	311	263	488	418	389		354.5	296.4	298.64	454.02	412.34	359.21		U2OS_siPOLS_vs_U2OS_Control	0.368	0.0274	0.078	488	no	up	NA
ENSG00000264148	RP11-848P1.7	processed_pseudogene	5	2	1	5	4	7		5.2	2.19	1.12	4.74	3.68	6.01		XP_A_siPOLS_vs_XP_A_Control	0.7511	0.454	0.7	7	no	up		1	0	1	0	0	1		1.03	0	1.14	0	0	0.92		U2OS_siPOLS_vs_U2OS_Control	-1.204	0.706	0.833	1	no	down	NA
ENSG00000264169	RN7SL665P	misc_RNA	4	1	3	2	1	9		4.16	1.1	3.36	1.9	0.92	7.72		XP_A_siPOLS_vs_XP_A_Control	0.3002	0.793	0.911	9	no	up		17	25	28	28	23	29		17.57	23.83	31.79	26.05	22.69	26.78		U2OS_siPOLS_vs_U2OS_Control	0.05016	0.912	0.958	29	no	up	NA
ENSG00000264204	AGAP7P	unprocessed_pseudogene	0	1	0	1	1	0		0	1.1	0	0.95	0.92	0		XP_A_siPOLS_vs_XP_A_Control	0.7648	0.788	0.908	1	no	up		21	12	17	25	34	28		21.7	11.44	19.3	23.26	33.54	25.86		U2OS_siPOLS_vs_U2OS_Control	0.6608	0.173	0.333	34	no	up	NA
ENSG00000264230	ANXA8L1	protein_coding	25	25	20	12	13	10		26.02	27.39	22.4	11.37	11.97	8.58		XP_A_siPOLS_vs_XP_A_Control	-1.252	0.0077	0.031	25	no	down		154	191	160	166	150	174		159.16	182.03	181.68	154.44	147.97	160.68		U2OS_siPOLS_vs_U2OS_Control	-0.1748	0.373	0.566	191	no	down	NA
ENSG00000264235	RP13-270P17.1	antisense	7	6	5	3	6	9		7.29	6.57	5.6	2.84	5.53	7.72		XP_A_siPOLS_vs_XP_A_Control	-0.2677	0.734	0.873	9	no	down		24	22	16	21	21	13		24.8	20.97	18.17	19.54	20.72	12		U2OS_siPOLS_vs_U2OS_Control	-0.2946	0.562	0.726	24	no	down	NA
ENSG00000264247	LINC00909	lincRNA	116	146	100	200	215	178		120.73	159.94	111.98	189.52	198.04	152.72		XP_A_siPOLS_vs_XP_A_Control	0.4595	0.0236	0.0795	215	no	up		385	326	294	662	491	557		397.91	310.7	333.84	615.91	484.35	514.35		U2OS_siPOLS_vs_U2OS_Control	0.6318	0.000145	0.000807	662	no	up	NA
ENSG00000264290	RP11-68I3.4	sense_intronic	9	11	10	23	16	18		9.37	12.05	11.2	21.79	14.74	15.44		XP_A_siPOLS_vs_XP_A_Control	0.6718	0.198	0.414	23	no	up		2	3	1	4	3	2		2.07	2.86	1.14	3.72	2.96	1.85		U2OS_siPOLS_vs_U2OS_Control	0.4788	0.723	0.845	4	no	up	NA
ENSG00000264301	LINC01444	lincRNA	3	2	3	8	15	12		3.12	2.19	3.36	7.58	13.82	10.3		XP_A_siPOLS_vs_XP_A_Control	1.87	0.0218	0.0744	15	no	up		134	152	124	121	78	106		138.49	144.86	140.8	112.58	76.94	97.88		U2OS_siPOLS_vs_U2OS_Control	-0.5604	0.0166	0.0514	152	no	down	NA
ENSG00000264324	RP11-287D1.3	protein_coding	3	1	3	2	0	1		3.12	1.1	3.36	1.9	0	0.86		XP_A_siPOLS_vs_XP_A_Control	-1.47	0.338	0.585	3	no	down		3	2	6	3	30	2		3.1	1.91	6.81	2.79	29.59	1.85		U2OS_siPOLS_vs_U2OS_Control	1.544	0.145	0.292	30	no	up	NA
ENSG00000264334	RP11-671C19.2	lincRNA	0	0	0	0	0	0		0	0	0	0	0	0		XP_A_siPOLS_vs_XP_A_Control				0	no			20	43	26	45	47	49		20.67	40.98	29.52	41.87	46.36	45.25		U2OS_siPOLS_vs_U2OS_Control	0.5453	0.159	0.313	49	no	up	NA
ENSG00000264343	NOTCH2NL	protein_coding	12	16	13	25	16	19		12.49	17.53	14.56	23.69	14.74	16.3		XP_A_siPOLS_vs_XP_A_Control	0.2951	0.542	0.746	25	no	up		7	13	5	5	4	5		7.23	12.39	5.68	4.65	3.95	4.62		U2OS_siPOLS_vs_U2OS_Control	-0.9441	0.275	0.461	13	no	down	NA
ENSG00000264364	DYNLL2	protein_coding	2158	1953	1798	2854	2818	2902		2245.91	2139.49	2013.48	2704.42	2595.65	2489.78		XP_A_siPOLS_vs_XP_A_Control	0.2836	0.00727	0.0297	2902	no	up		5038	5202	4136	5961	5306	5865		5206.92	4957.79	4696.44	5545.96	5234.13	5415.9		U2OS_siPOLS_vs_U2OS_Control	0.124	0.245	0.426	5961	no	up	NA
ENSG00000264384	RN7SL431P	misc_RNA	3	3	2	2	6	2		3.12	3.29	2.24	1.9	5.53	1.72		XP_A_siPOLS_vs_XP_A_Control	0.07421	0.947	0.977	6	no	up		4	3	0	3	1	2		4.13	2.86	0	2.79	0.99	1.85		U2OS_siPOLS_vs_U2OS_Control	-0.3247	0.833	0.912	4	no	down	NA
ENSG00000264443	RP4-594I10.3	lincRNA	0	0	0	0	0	1		0	0	0	0	0	0.86		XP_A_siPOLS_vs_XP_A_Control	2.86	0.551	0.747	1	no	up		0	0	0	0	6	0		0	0	0	0	5.92	0		U2OS_siPOLS_vs_U2OS_Control	5.685	0.117	0.247	6	no	up	NA
ENSG00000264448	RP3-388N13.5	lincRNA	10	4	12	11	7	10		10.41	4.38	13.44	10.42	6.45	8.58		XP_A_siPOLS_vs_XP_A_Control	-0.1496	0.822	0.926	12	no	down		9	17	14	16	9	12		9.3	16.2	15.9	14.89	8.88	11.08		U2OS_siPOLS_vs_U2OS_Control	-0.2467	0.691	0.823	17	no	down	NA
ENSG00000264456	RP11-848P1.2	sense_intronic	16	12	13	13	14	18		16.65	13.15	14.56	12.32	12.9	15.44		XP_A_siPOLS_vs_XP_A_Control	-0.1247	0.806	0.917	18	no	down		19	20	13	29	26	34		19.64	19.06	14.76	26.98	25.65	31.4		U2OS_siPOLS_vs_U2OS_Control	0.6494	0.16	0.314	34	no	up	NA
ENSG00000264522	OTUD7B	protein_coding	1650	1506	1352	2249	2285	2398		1717.22	1649.8	1514.03	2131.13	2104.7	2057.37		XP_A_siPOLS_vs_XP_A_Control	0.3664	0.000617	0.00342	2398	no	up		2477	2700	2209	3457	3109	3385		2560.05	2573.25	2508.32	3216.3	3066.89	3125.8		U2OS_siPOLS_vs_U2OS_Control	0.3001	0.00455	0.0171	3457	no	up	NA
ENSG00000264538	SUZ12P1	transcribed_unprocessed_pseudogene	341	323	316	369	376	440		354.89	353.84	353.87	349.66	346.33	377.5		XP_A_siPOLS_vs_XP_A_Control	0.01511	0.912	0.97	440	no	up		282	283	247	336	284	320		291.46	269.71	280.47	312.61	280.15	295.5		U2OS_siPOLS_vs_U2OS_Control	0.07831	0.629	0.778	336	no	up	NA
ENSG00000264546	RP11-464D20.6	sense_intronic	5	2	0	2	0	2		5.2	2.19	0	1.9	0	1.72		XP_A_siPOLS_vs_XP_A_Control	-1.042	0.502	0.725	5	no	down		5	1	6	6	1	2		5.17	0.95	6.81	5.58	0.99	1.85		U2OS_siPOLS_vs_U2OS_Control	-0.6017	0.624	0.774	6	no	down	NA
ENSG00000264548	RP13-516M14.2	antisense	3	2	1	2	4	6		3.12	2.19	1.12	1.9	3.68	5.15		XP_A_siPOLS_vs_XP_A_Control	0.7367	0.519	0.739	6	no	up		0	2	1	0	3	1		0	1.91	1.14	0	2.96	0.92		U2OS_siPOLS_vs_U2OS_Control	0.335	0.875	0.937	3	no	up	NA
ENSG00000264558	RP11-138C9.1	antisense	0	0	0	0	0	1		0	0	0	0	0	0.86		XP_A_siPOLS_vs_XP_A_Control	2.86	0.551	0.747	1	no	up		1	0	0	0	37	0		1.03	0	0	0	36.5	0		U2OS_siPOLS_vs_U2OS_Control	5.14	0.199	0.369	37	no	up	NA
ENSG00000264569	RP13-650J16.1	antisense	5	0	2	6	6	7		5.2	0	2.24	5.69	5.53	6.01		XP_A_siPOLS_vs_XP_A_Control	1.197	0.242	0.476	7	no	up		5	18	10	16	8	11		5.17	17.15	11.36	14.89	7.89	10.16		U2OS_siPOLS_vs_U2OS_Control	-0.03538	0.959	0.981	18	no	down	NA
ENSG00000264570	SNX19P3	processed_pseudogene	20	19	8	21	5	29		20.81	20.81	8.96	19.9	4.61	24.88		XP_A_siPOLS_vs_XP_A_Control	-0.03416	0.953	0.979	29	no	down		9	6	4	11	9	7		9.3	5.72	4.54	10.23	8.88	6.46		U2OS_siPOLS_vs_U2OS_Control	0.3832	0.629	0.778	11	no	up	NA
ENSG00000264575	LINC00526	lincRNA	15	21	27	63	67	50		15.61	23.01	30.24	59.7	61.71	42.9		XP_A_siPOLS_vs_XP_A_Control	1.258	0.000387	0.00226	67	yes	up		99	97	93	135	166	182		102.32	92.45	105.6	125.6	163.75	168.06		U2OS_siPOLS_vs_U2OS_Control	0.6079	0.00789	0.0275	182	no	up	NA
ENSG00000264577	AC010761.8	antisense	3	3	6	1	0	5		3.12	3.29	6.72	0.95	0	4.29		XP_A_siPOLS_vs_XP_A_Control	-1.298	0.279	0.52	6	no	down		4	1	4	3	70	1		4.13	0.95	4.54	2.79	69.05	0.92		U2OS_siPOLS_vs_U2OS_Control	2.923	0.0834	0.191	70	no	up	NA
ENSG00000264595	RP11-94B19.5	lincRNA	1	1	0	1	0	1		1.04	1.1	0	0.95	0	0.86		XP_A_siPOLS_vs_XP_A_Control	-0.2485	0.916	0.97	1	no	down		3	8	7	7	8	5		3.1	7.62	7.95	6.51	7.89	4.62		U2OS_siPOLS_vs_U2OS_Control	0.02567	0.976	0.989	8	no	up	NA
ENSG00000264596	RP11-678G15.1	sense_intronic	5	4	9	9	11	9		5.2	4.38	10.08	8.53	10.13	7.72		XP_A_siPOLS_vs_XP_A_Control	0.4274	0.542	0.746	11	no	up		3	9	6	7	10	11		3.1	8.58	6.81	6.51	9.86	10.16		U2OS_siPOLS_vs_U2OS_Control	0.517	0.522	0.695	11	no	up	NA
ENSG00000264608	RP11-192H23.8	sense_intronic	9	8	14	7	13	16		9.37	8.76	15.68	6.63	11.97	13.73		XP_A_siPOLS_vs_XP_A_Control	-0.05637	0.925	0.972	16	no	down		5	1	3	6	5	6		5.17	0.95	3.41	5.58	4.93	5.54		U2OS_siPOLS_vs_U2OS_Control	0.7646	0.474	0.658	6	no	up	NA
ENSG00000264618	RN7SL732P	misc_RNA	1	0	1	1	0	0		1.04	0	1.12	0.95	0	0		XP_A_siPOLS_vs_XP_A_Control	-1.219	0.663	0.831	1	no	down		4	9	15	5	11	10		4.13	8.58	17.03	4.65	10.85	9.23		U2OS_siPOLS_vs_U2OS_Control	-0.2588	0.74	0.856	15	no	down	NA
ENSG00000264635	RP11-769O8.3	sense_intronic	4	6	2	5	8	8		4.16	6.57	2.24	4.74	7.37	6.86		XP_A_siPOLS_vs_XP_A_Control	0.5481	0.514	0.735	8	no	up		11	6	3	9	6	7		11.37	5.72	3.41	8.37	5.92	6.46		U2OS_siPOLS_vs_U2OS_Control	0.01451	0.986	0.994	11	no	up	NA
ENSG00000264672	SEPT4-AS1	antisense	7	2	9	25	26	15		7.29	2.19	10.08	23.69	23.95	12.87		XP_A_siPOLS_vs_XP_A_Control	1.628	0.00743	0.0302	26	no	up		18	13	17	30	18	26		18.6	12.39	19.3	27.91	17.76	24.01		U2OS_siPOLS_vs_U2OS_Control	0.4773	0.344	0.536	30	no	up	NA
ENSG00000264699	LINC01912	lincRNA	3	6	0	2	6	3		3.12	6.57	0	1.9	5.53	2.57		XP_A_siPOLS_vs_XP_A_Control	0.04012	0.972	0.986	6	no	up		4	0	2	2	2	0		4.13	0	2.27	1.86	1.97	0		U2OS_siPOLS_vs_U2OS_Control	-0.7372	0.684	0.818	4	no	down	NA
ENSG00000264734	RP11-260A9.6	lincRNA	0	1	0	0	0	0		0	1.1	0	0	0	0		XP_A_siPOLS_vs_XP_A_Control	-3.447	0.471	0.703	1	no	down		6	6	7	9	9	8		6.2	5.72	7.95	8.37	8.88	7.39		U2OS_siPOLS_vs_U2OS_Control	0.3147	0.687	0.82	9	no	up	NA
ENSG00000264743	DPRXP4	processed_pseudogene	1	2	5	2	3	6		1.04	2.19	5.6	1.9	2.76	5.15		XP_A_siPOLS_vs_XP_A_Control	0.1695	0.879	0.954	6	no	up		1	2	1	3	0	2		1.03	1.91	1.14	2.79	0	1.85		U2OS_siPOLS_vs_U2OS_Control	0.1872	0.917	0.961	3	no	up	NA
ENSG00000264772	RP11-186B7.4	processed_transcript	445	334	260	347	369	345		463.13	365.89	291.16	328.81	339.88	295.99		XP_A_siPOLS_vs_XP_A_Control	-0.2171	0.215	0.439	445	no	down		159	152	142	212	179	181		164.33	144.86	161.24	197.24	176.58	167.14		U2OS_siPOLS_vs_U2OS_Control	0.2025	0.305	0.494	212	no	up	NA
ENSG00000264775	PPIAP14	processed_pseudogene	0	0	2	0	0	0		0	0	2.24	0	0	0		XP_A_siPOLS_vs_XP_A_Control	-4.473	0.273	0.513	2	no	down		9	16	13	24	18	19		9.3	15.25	14.76	22.33	17.76	17.55		U2OS_siPOLS_vs_U2OS_Control	0.5521	0.316	0.506	24	no	up	NA
ENSG00000264808	RP11-802D6.1	antisense	1	4	2	8	8	2		1.04	4.38	2.24	7.58	7.37	1.72		XP_A_siPOLS_vs_XP_A_Control	1.12	0.277	0.518	8	no	up		2	4	0	6	6	3		2.07	3.81	0	5.58	5.92	2.77		U2OS_siPOLS_vs_U2OS_Control	1.246	0.325	0.517	6	no	up	NA
ENSG00000264812	RP13-20L14.4	sense_intronic	4	3	3	4	8	5		4.16	3.29	3.36	3.79	7.37	4.29		XP_A_siPOLS_vs_XP_A_Control	0.5125	0.574	0.767	8	no	up		4	5	1	11	8	6		4.13	4.77	1.14	10.23	7.89	5.54		U2OS_siPOLS_vs_U2OS_Control	1.219	0.203	0.373	11	no	up	NA
ENSG00000264843	RP11-856M7.2	antisense	0	0	0	0	0	0		0	0	0	0	0	0		XP_A_siPOLS_vs_XP_A_Control				0	no			19	14	5	1	5	0		19.64	13.34	5.68	0.93	4.93	0		U2OS_siPOLS_vs_U2OS_Control	-2.749	0.00768	0.0268	19	no	down	NA
ENSG00000264853	RP11-16C1.2	sense_intronic	11	12	11	8	7	15		11.45	13.15	12.32	7.58	6.45	12.87		XP_A_siPOLS_vs_XP_A_Control	-0.4495	0.451	0.697	15	no	down		12	10	10	10	7	11		12.4	9.53	11.36	9.3	6.91	10.16		U2OS_siPOLS_vs_U2OS_Control	-0.3324	0.626	0.776	12	no	down	NA
ENSG00000264885	RP11-815I9.4	sense_intronic	57	49	48	67	76	67		59.32	53.68	53.75	63.49	70	57.48		XP_A_siPOLS_vs_XP_A_Control	0.1939	0.462	0.703	76	no	up		55	60	39	86	101	88		56.84	57.18	44.28	80.01	99.63	81.26		U2OS_siPOLS_vs_U2OS_Control	0.7166	0.0123	0.0402	101	no	up	NA
ENSG00000264895	RP11-421E14.2	sense_intronic	20	22	22	19	28	26		20.81	24.1	24.64	18	25.79	22.31		XP_A_siPOLS_vs_XP_A_Control	-0.07119	0.862	0.948	28	no	down		19	13	17	26	24	20		19.64	12.39	19.3	24.19	23.67	18.47		U2OS_siPOLS_vs_U2OS_Control	0.3745	0.456	0.641	26	no	up	NA
ENSG00000264920	RP11-6N17.4	processed_transcript	91	80	69	118	132	130		94.71	87.64	77.27	111.82	121.58	111.53		XP_A_siPOLS_vs_XP_A_Control	0.4086	0.0562	0.16	132	no	up		68	85	60	76	70	92		70.28	81.01	68.13	70.71	69.05	84.96		U2OS_siPOLS_vs_U2OS_Control	0.03316	0.903	0.954	92	no	up	NA
ENSG00000264940	SNORD3C	snoRNA	6	6	2	3	1	1		6.24	6.57	2.24	2.84	0.92	0.86		XP_A_siPOLS_vs_XP_A_Control	-1.722	0.13	0.306	6	no	down		26	22	7	19	13	9		26.87	20.97	7.95	17.68	12.82	8.31		U2OS_siPOLS_vs_U2OS_Control	-0.5303	0.388	0.579	26	no	down	NA
ENSG00000264956	RP11-1109M24.5	lincRNA	1	0	0	1	1	3		1.04	0	0	0.95	0.92	2.57		XP_A_siPOLS_vs_XP_A_Control	2.064	0.358	0.605	3	no	up		35	33	37	33	43	35		36.17	31.45	42.01	30.7	42.42	32.32		U2OS_siPOLS_vs_U2OS_Control	-0.0546	0.886	0.943	43	no	down	NA
ENSG00000264964	RP11-888D10.3	lincRNA	7	5	2	7	9	12		7.29	5.48	2.24	6.63	8.29	10.3		XP_A_siPOLS_vs_XP_A_Control	0.7446	0.329	0.577	12	no	up		11	17	8	10	10	12		11.37	16.2	9.08	9.3	9.86	11.08		U2OS_siPOLS_vs_U2OS_Control	-0.2836	0.663	0.803	17	no	down	NA
ENSG00000265000	RP11-453A12.1	lincRNA	1	0	1	0	2	0		1.04	0	1.12	0	1.84	0		XP_A_siPOLS_vs_XP_A_Control	-0.2385	0.923	0.972	2	no	down		2	1	10	5	1	1		2.07	0.95	11.36	4.65	0.99	0.92		U2OS_siPOLS_vs_U2OS_Control	-1.109	0.402	0.591	10	no	down	NA
ENSG00000265019	NCOR1P2	unprocessed_pseudogene	0	0	0	0	0	0		0	0	0	0	0	0		XP_A_siPOLS_vs_XP_A_Control				0	no			30	9	19	19	15	14		31.01	8.58	21.57	17.68	14.8	12.93		U2OS_siPOLS_vs_U2OS_Control	-0.4244	0.463	0.647	30	no	down	NA
ENSG00000265055	AC145343.2	lincRNA	1	0	1	3	9	4		1.04	0	1.12	2.84	8.29	3.43		XP_A_siPOLS_vs_XP_A_Control	2.748	0.0551	0.157	9	no	up		9	4	0	14	7	7		9.3	3.81	0	13.03	6.91	6.46		U2OS_siPOLS_vs_U2OS_Control	0.9973	0.309	0.498	14	no	up	NA
ENSG00000265073	AC010761.6	antisense	2	3	0	2	3	2		2.08	3.29	0	1.9	2.76	1.72		XP_A_siPOLS_vs_XP_A_Control	0.2403	0.862	0.948	3	no	up		1	4	3	1	6	8		1.03	3.81	3.41	0.93	5.92	7.39		U2OS_siPOLS_vs_U2OS_Control	0.7843	0.511	0.687	8	no	up	NA
ENSG00000265078	RN7SL664P	misc_RNA	9	33	15	18	22	17		9.37	36.15	16.8	17.06	20.26	14.59		XP_A_siPOLS_vs_XP_A_Control	-0.2619	0.608	0.791	33	no	down		51	126	83	72	76	85		52.71	120.08	94.25	66.99	74.97	78.49		U2OS_siPOLS_vs_U2OS_Control	-0.2784	0.374	0.566	126	no	down	NA
ENSG00000265096	C1QTNF1-AS1	antisense	0	2	4	6	7	3		0	2.19	4.48	5.69	6.45	2.57		XP_A_siPOLS_vs_XP_A_Control	1.153	0.298	0.541	7	no	up		23	29	18	69	62	58		23.77	27.64	20.44	64.2	61.16	53.56		U2OS_siPOLS_vs_U2OS_Control	1.311	0.000289	0.00151	69	yes	up	NA
ENSG00000265100	RP11-147L13.2	antisense	7	5	9	9	12	20		7.29	5.48	10.08	8.53	11.05	17.16		XP_A_siPOLS_vs_XP_A_Control	0.6929	0.274	0.513	20	no	up		7	13	10	5	10	5		7.23	12.39	11.36	4.65	9.86	4.62		U2OS_siPOLS_vs_U2OS_Control	-0.7014	0.362	0.554	13	no	down	NA
ENSG00000265107	GJA5	protein_coding	0	1	0	0	0	0		0	1.1	0	0	0	0		XP_A_siPOLS_vs_XP_A_Control	-3.447	0.471	0.703	1	no	down		6	7	6	4	1	4		6.2	6.67	6.81	3.72	0.99	3.69		U2OS_siPOLS_vs_U2OS_Control	-1.22	0.233	0.41	7	no	down	NA
ENSG00000265148	TSPOAP1-AS1	antisense	31	19	31	33	33	45		32.26	20.81	34.72	31.27	30.4	38.61		XP_A_siPOLS_vs_XP_A_Control	0.1934	0.595	0.782	45	no	up		13	16	12	20	19	20		13.44	15.25	13.63	18.61	18.74	18.47		U2OS_siPOLS_vs_U2OS_Control	0.3981	0.455	0.639	20	no	up	NA
ENSG00000265182	SRP72P1	processed_pseudogene	2	1	2	2	0	0		2.08	1.1	2.24	1.9	0	0		XP_A_siPOLS_vs_XP_A_Control	-1.546	0.406	0.655	2	no	down		8	4	6	6	2	2		8.27	3.81	6.81	5.58	1.97	1.85		U2OS_siPOLS_vs_U2OS_Control	-0.9991	0.332	0.524	8	no	down	NA
ENSG00000265185	SNORD3B-1	snoRNA	155	200	193	402	392	494		161.31	219.1	216.13	380.93	361.07	423.83		XP_A_siPOLS_vs_XP_A_Control	0.9685	5.99e-09	8.81e-08	494	no	up		57	74	78	134	120	165		58.91	70.53	88.57	124.67	118.37	152.37		U2OS_siPOLS_vs_U2OS_Control	0.8627	0.000791	0.00373	165	no	up	NA
ENSG00000265190	ANXA8	protein_coding	32	27	26	15	14	14		33.3	29.58	29.12	14.21	12.9	12.01		XP_A_siPOLS_vs_XP_A_Control	-1.236	0.00361	0.0162	32	yes	down		54	67	78	50	56	66		55.81	63.85	88.57	46.52	55.24	60.95		U2OS_siPOLS_vs_U2OS_Control	-0.3525	0.258	0.44	78	no	down	NA
ENSG00000265241	RBM8A	protein_coding	1993	1855	1842	1670	1528	1803		2074.19	2032.13	2062.75	1582.47	1407.43	1546.89		XP_A_siPOLS_vs_XP_A_Control	-0.4434	3.26e-05	0.000245	1993	no	down		2650	3168	2461	2554	2297	2476		2738.85	3019.28	2794.47	2376.18	2265.89	2286.41		U2OS_siPOLS_vs_U2OS_Control	-0.3039	0.00593	0.0215	3168	no	down	NA
ENSG00000265254	CTD-2350C19.2	antisense	1	1	1	1	4	0		1.04	1.1	1.12	0.95	3.68	0		XP_A_siPOLS_vs_XP_A_Control	0.5003	0.771	0.898	4	no	up		1	6	2	2	2	1		1.03	5.72	2.27	1.86	1.97	0.92		U2OS_siPOLS_vs_U2OS_Control	-0.938	0.515	0.691	6	no	down	NA
ENSG00000265257	RP11-21J18.1	processed_transcript	1	1	0	6	3	5		1.04	1.1	0	5.69	2.76	4.29		XP_A_siPOLS_vs_XP_A_Control	2.56	0.0784	0.208	6	no	up		6	9	7	11	4	2		6.2	8.58	7.95	10.23	3.95	1.85		U2OS_siPOLS_vs_U2OS_Control	-0.5031	0.576	0.737	11	no	down	NA
ENSG00000265263	RP11-135L13.4	antisense	30	31	30	21	24	16		31.22	33.96	33.6	19.9	22.11	13.73		XP_A_siPOLS_vs_XP_A_Control	-0.8292	0.0351	0.11	31	no	down		13	17	7	18	22	16		13.44	16.2	7.95	16.75	21.7	14.77		U2OS_siPOLS_vs_U2OS_Control	0.4912	0.395	0.585	22	no	up	NA
ENSG00000265273	PGDP1	processed_pseudogene	14	5	13	5	5	10		14.57	5.48	14.56	4.74	4.61	8.58		XP_A_siPOLS_vs_XP_A_Control	-0.9431	0.17	0.371	14	no	down		16	20	14	20	10	5		16.54	19.06	15.9	18.61	9.86	4.62		U2OS_siPOLS_vs_U2OS_Control	-0.6395	0.313	0.502	20	no	down	NA
ENSG00000265334	CTD-2349P21.11	antisense	0	0	1	0	0	0		0	0	1.12	0	0	0		XP_A_siPOLS_vs_XP_A_Control	-3.472	0.468	0.703	1	no	down		0	0	0	1	7	0		0	0	0	0.93	6.91	0		U2OS_siPOLS_vs_U2OS_Control	6.09	0.0656	0.158	7	no	up	NA
ENSG00000265342	RP11-16C1.1	antisense	2	3	4	1	6	5		2.08	3.29	4.48	0.95	5.53	4.29		XP_A_siPOLS_vs_XP_A_Control	0.139	0.895	0.962	6	no	up		2	1	2	3	1	4		2.07	0.95	2.27	2.79	0.99	3.69		U2OS_siPOLS_vs_U2OS_Control	0.514	0.725	0.846	4	no	up	NA
ENSG00000265354	TIMM23	protein_coding	3027	2605	2423	3439	3508	3406		3150.32	2853.74	2713.38	3258.76	3231.2	2922.19		XP_A_siPOLS_vs_XP_A_Control	0.1104	0.318	0.566	3508	no	up		3174	3212	2783	3930	3432	3751		3280.42	3061.21	3160.1	3656.37	3385.51	3463.77		U2OS_siPOLS_vs_U2OS_Control	0.145	0.179	0.341	3930	no	up	NA
ENSG00000265393	CTD-2517M22.17	antisense	6	9	7	3	5	12		6.24	9.86	7.84	2.84	4.61	10.3		XP_A_siPOLS_vs_XP_A_Control	-0.4189	0.579	0.77	12	no	down		2	14	13	9	9	8		2.07	13.34	14.76	8.37	8.88	7.39		U2OS_siPOLS_vs_U2OS_Control	-0.2908	0.713	0.839	14	no	down	NA
ENSG00000265399	RP13-270P17.2	antisense	1	1	4	1	1	5		1.04	1.1	4.48	0.95	0.92	4.29		XP_A_siPOLS_vs_XP_A_Control	-0.0795	0.953	0.979	5	no	down		18	23	25	30	39	13		18.6	21.92	28.39	27.91	38.47	12		U2OS_siPOLS_vs_U2OS_Control	0.1858	0.714	0.839	39	no	up	NA
ENSG00000265401	RP11-138I1.4	antisense	2	4	5	4	5	4		2.08	4.38	5.6	3.79	4.61	3.43		XP_A_siPOLS_vs_XP_A_Control	-0.02329	0.98	0.991	5	no	down		1	6	3	7	124	5		1.03	5.72	3.41	6.51	122.32	4.62		U2OS_siPOLS_vs_U2OS_Control	3.71	0.0146	0.046	124	yes	up	NA
ENSG00000265413	RP11-789C17.1	sense_intronic	7	15	10	6	13	20		7.29	16.43	11.2	5.69	11.97	17.16		XP_A_siPOLS_vs_XP_A_Control	0.005964	0.992	0.996	20	no	up		10	7	14	9	11	5		10.34	6.67	15.9	8.37	10.85	4.62		U2OS_siPOLS_vs_U2OS_Control	-0.4593	0.533	0.702	14	no	down	NA
ENSG00000265415	CTD-2510F5.4	antisense	0	0	0	0	0	0		0	0	0	0	0	0		XP_A_siPOLS_vs_XP_A_Control				0	no			0	0	0	0	10	0		0	0	0	0	9.86	0		U2OS_siPOLS_vs_U2OS_Control	6.422	0.0545	0.136	10	no	up	NA
ENSG00000265417	RP11-288C17.1	processed_pseudogene	18	18	15	28	21	31		18.73	19.72	16.8	26.53	19.34	26.6		XP_A_siPOLS_vs_XP_A_Control	0.3915	0.356	0.604	31	no	up		444	340	305	411	359	372		458.89	324.04	346.33	382.38	354.14	343.51		U2OS_siPOLS_vs_U2OS_Control	-0.06407	0.715	0.839	444	no	down	NA
ENSG00000265451	RP11-204L24.2	antisense	11	6	11	4	6	7		11.45	6.57	12.32	3.79	5.53	6.01		XP_A_siPOLS_vs_XP_A_Control	-0.9816	0.166	0.365	11	no	down		34	49	29	24	18	16		35.14	46.7	32.93	22.33	17.76	14.77		U2OS_siPOLS_vs_U2OS_Control	-1.068	0.0139	0.0441	49	yes	down	NA
ENSG00000265458	RP13-20L14.6	antisense	2	2	4	5	7	3		2.08	2.19	4.48	4.74	6.45	2.57		XP_A_siPOLS_vs_XP_A_Control	0.6538	0.514	0.735	7	no	up		4	8	5	8	10	4		4.13	7.62	5.68	7.44	9.86	3.69		U2OS_siPOLS_vs_U2OS_Control	0.2608	0.764	0.871	10	no	up	NA
ENSG00000265478	CTD-2145A24.5	lincRNA	6	2	2	8	3	1		6.24	2.19	2.24	7.58	2.76	0.86		XP_A_siPOLS_vs_XP_A_Control	0.04913	0.963	0.982	8	no	up		2	7	3	5	2	2		2.07	6.67	3.41	4.65	1.97	1.85		U2OS_siPOLS_vs_U2OS_Control	-0.5258	0.655	0.797	7	no	down	NA
ENSG00000265479	DTX2P1-UPK3BP1-PMS2P11	processed_transcript	5	3	4	4	2	5		5.2	3.29	4.48	3.79	1.84	4.29		XP_A_siPOLS_vs_XP_A_Control	-0.3849	0.691	0.85	5	no	down		1	13	3	4	3	3		1.03	12.39	3.41	3.72	2.96	2.77		U2OS_siPOLS_vs_U2OS_Control	-0.8457	0.454	0.638	13	no	down	NA
ENSG00000265480	KRT18P55	transcribed_unprocessed_pseudogene	3	2	3	0	1	2		3.12	2.19	3.36	0	0.92	1.72		XP_A_siPOLS_vs_XP_A_Control	-1.693	0.25	0.486	3	no	down		9	15	10	13	7	9		9.3	14.3	11.36	12.09	6.91	8.31		U2OS_siPOLS_vs_U2OS_Control	-0.3566	0.599	0.754	15	no	down	NA
ENSG00000265491	RNF115	protein_coding	1439	1264	1145	1384	1378	1321		1497.62	1384.7	1282.22	1311.46	1269.27	1133.36		XP_A_siPOLS_vs_XP_A_Control	-0.1656	0.165	0.363	1439	no	down		3329	2939	2525	2854	2375	2556		3440.62	2801.03	2867.14	2655.29	2342.83	2360.28		U2OS_siPOLS_vs_U2OS_Control	-0.3078	0.0159	0.0496	3329	no	down	NA
ENSG00000265542	RP11-60A24.3	lincRNA	0	2	0	3	0	0		0	2.19	0	2.84	0	0		XP_A_siPOLS_vs_XP_A_Control	0.3653	0.88	0.955	3	no	up		2	1	1	4	6	3		2.07	0.95	1.14	3.72	5.92	2.77		U2OS_siPOLS_vs_U2OS_Control	1.577	0.241	0.42	6	no	up	NA
ENSG00000265574	WDR45BP1	processed_pseudogene	0	2	1	2	1	1		0	2.19	1.12	1.9	0.92	0.86		XP_A_siPOLS_vs_XP_A_Control	0.1544	0.93	0.973	2	no	up		32	25	20	42	48	33		33.07	23.83	22.71	39.08	47.35	30.47		U2OS_siPOLS_vs_U2OS_Control	0.5519	0.174	0.334	48	no	up	NA
ENSG00000265579	RP11-713C5.1	sense_intronic	0	0	0	0	0	0		0	0	0	0	0	0		XP_A_siPOLS_vs_XP_A_Control				0	no			87	74	62	40	22	35		89.92	70.53	70.4	37.21	21.7	32.32		U2OS_siPOLS_vs_U2OS_Control	-1.337	7.38e-05	0.000439	87	yes	down	NA
ENSG00000265618	CTB-96E2.7	antisense	0	0	1	0	0	0		0	0	1.12	0	0	0		XP_A_siPOLS_vs_XP_A_Control	-3.472	0.468	0.703	1	no	down		0	1	0	0	12	0		0	0.95	0	0	11.84	0		U2OS_siPOLS_vs_U2OS_Control	3.56	0.13	0.27	12	no	up	NA
ENSG00000265625	RP11-68I3.11	sense_intronic	4	3	2	2	4	9		4.16	3.29	2.24	1.9	3.68	7.72		XP_A_siPOLS_vs_XP_A_Control	0.4629	0.643	0.818	9	no	up		2	1	1	5	1	1		2.07	0.95	1.14	4.65	0.99	0.92		U2OS_siPOLS_vs_U2OS_Control	0.6638	0.682	0.816	5	no	up	NA
ENSG00000265646	TUFMP1	processed_pseudogene	16	14	12	28	25	35		16.65	15.34	13.44	26.53	23.03	30.03		XP_A_siPOLS_vs_XP_A_Control	0.8086	0.0619	0.172	35	no	up		114	128	98	159	140	143		117.82	121.99	111.28	147.93	138.1	132.05		U2OS_siPOLS_vs_U2OS_Control	0.2509	0.242	0.421	159	no	up	NA
ENSG00000265666	RARA-AS1	antisense	0	0	0	2	5	2		0	0	0	1.9	4.61	1.72		XP_A_siPOLS_vs_XP_A_Control	6.099	0.0411	0.124	5	no	up		23	22	20	39	42	53		23.77	20.97	22.71	36.28	41.43	48.94		U2OS_siPOLS_vs_U2OS_Control	0.9104	0.0224	0.0658	53	no	up	NA
ENSG00000265681	RPL17	protein_coding	600	528	547	488	471	548		624.44	578.42	612.55	462.42	433.84	470.16		XP_A_siPOLS_vs_XP_A_Control	-0.4099	0.00114	0.00588	600	no	down		652	769	609	746	775	709		673.86	732.9	691.52	694.06	764.5	654.71		U2OS_siPOLS_vs_U2OS_Control	0.009729	0.942	0.973	775	no	up	NA
ENSG00000265683	RP11-173M1.5	processed_pseudogene	22	15	16	15	12	13		22.9	16.43	17.92	14.21	11.05	11.15		XP_A_siPOLS_vs_XP_A_Control	-0.6564	0.182	0.389	22	no	down		37	35	34	12	13	23		38.24	33.36	38.61	11.16	12.82	21.24		U2OS_siPOLS_vs_U2OS_Control	-1.282	0.00531	0.0196	37	yes	down	NA
ENSG00000265688	MAFG-AS1	antisense	27	34	21	32	38	43		28.1	37.25	23.52	30.32	35	36.89		XP_A_siPOLS_vs_XP_A_Control	0.2029	0.569	0.763	43	no	up		61	95	86	76	104	95		63.05	90.54	97.65	70.71	102.59	87.73		U2OS_siPOLS_vs_U2OS_Control	0.05514	0.844	0.919	104	no	up	NA
ENSG00000265692	LINC01970	lincRNA	5	1	5	4	8	4		5.2	1.1	5.6	3.79	7.37	3.43		XP_A_siPOLS_vs_XP_A_Control	0.2908	0.757	0.889	8	no	up		20	15	14	18	11	23		20.67	14.3	15.9	16.75	10.85	21.24		U2OS_siPOLS_vs_U2OS_Control	-0.05498	0.92	0.963	23	no	down	NA
ENSG00000265702	RP11-156L14.1	antisense	2	2	2	2	2	1		2.08	2.19	2.24	1.9	1.84	0.86		XP_A_siPOLS_vs_XP_A_Control	-0.5103	0.708	0.857	2	no	down		7	10	3	5	2	1		7.23	9.53	3.41	4.65	1.97	0.92		U2OS_siPOLS_vs_U2OS_Control	-1.425	0.186	0.351	10	no	down	NA
ENSG00000265713	RP11-82O19.2	transcribed_processed_pseudogene	1	1	6	5	4	3		1.04	1.1	6.72	4.74	3.68	2.57		XP_A_siPOLS_vs_XP_A_Control	0.3198	0.771	0.898	6	no	up		2	2	4	8	1	0		2.07	1.91	4.54	7.44	0.99	0		U2OS_siPOLS_vs_U2OS_Control	-0.001398	0.999	0.999	8	no	down	NA
ENSG00000265717	RP11-94B19.7	lincRNA	10	5	4	5	8	6		10.41	5.48	4.48	4.74	7.37	5.15		XP_A_siPOLS_vs_XP_A_Control	-0.2457	0.75	0.883	10	no	down		34	20	25	56	40	45		35.14	19.06	28.39	52.1	39.46	41.55		U2OS_siPOLS_vs_U2OS_Control	0.6934	0.0794	0.184	56	no	up	NA
ENSG00000265727	RN7SL648P	misc_RNA	4	1	4	1	5	5		4.16	1.1	4.48	0.95	4.61	4.29		XP_A_siPOLS_vs_XP_A_Control	0.02111	0.985	0.993	5	no	up		9	5	5	8	3	5		9.3	4.77	5.68	7.44	2.96	4.62		U2OS_siPOLS_vs_U2OS_Control	-0.39	0.668	0.806	9	no	down	NA
ENSG00000265735	RN7SL5P	misc_RNA	5	12	2	5	4	5		5.2	13.15	2.24	4.74	3.68	4.29		XP_A_siPOLS_vs_XP_A_Control	-0.6965	0.42	0.669	12	no	down		7	22	23	21	17	15		7.23	20.97	26.12	19.54	16.77	13.85		U2OS_siPOLS_vs_U2OS_Control	-0.1117	0.847	0.92	23	no	down	NA
ENSG00000265750	RP11-799B12.4	lincRNA	0	0	0	6	6	5		0	0	0	5.69	5.53	4.29		XP_A_siPOLS_vs_XP_A_Control	7.015	0.013	0.0483	6	no	up		3	2	2	2	1	2		3.1	1.91	2.27	1.86	0.99	1.85		U2OS_siPOLS_vs_U2OS_Control	-0.6271	0.67	0.808	3	no	down	NA
ENSG00000265763	ZNF488	protein_coding	94	75	113	174	174	182		97.83	82.16	126.54	164.88	160.27	156.15		XP_A_siPOLS_vs_XP_A_Control	0.6518	0.00172	0.00856	182	no	up		43	58	50	84	74	82		44.44	55.28	56.78	78.15	73	75.72		U2OS_siPOLS_vs_U2OS_Control	0.5365	0.0641	0.155	84	no	up	NA
ENSG00000265766	CXADRP3	transcribed_processed_pseudogene	6	9	6	14	14	13		6.24	9.86	6.72	13.27	12.9	11.15		XP_A_siPOLS_vs_XP_A_Control	0.7094	0.247	0.483	14	no	up		1	0	1	0	0	0		1.03	0	1.14	0	0	0		U2OS_siPOLS_vs_U2OS_Control	-4.366	0.313	0.503	1	no	down	NA
ENSG00000265778	RP11-17M16.2	antisense	6	5	12	10	14	8		6.24	5.48	13.44	9.48	12.9	6.86		XP_A_siPOLS_vs_XP_A_Control	0.2185	0.742	0.878	14	no	up		27	21	19	52	48	56		27.91	20.01	21.57	48.38	47.35	51.71		U2OS_siPOLS_vs_U2OS_Control	1.086	0.0044	0.0166	56	yes	up	NA
ENSG00000265784	RP1-56K13.3	antisense	0	0	0	1	1	0		0	0	0	0.95	0.92	0		XP_A_siPOLS_vs_XP_A_Control	3.956	0.325	0.572	1	no	up		0	0	0	0	9	0		0	0	0	0	8.88	0		U2OS_siPOLS_vs_U2OS_Control	6.27	0.0643	0.156	9	no	up	NA
ENSG00000265800	RP11-649A18.5	sense_intronic	7	5	2	3	0	4		7.29	5.48	2.24	2.84	0	3.43		XP_A_siPOLS_vs_XP_A_Control	-1.255	0.256	0.492	7	no	down		4	10	9	3	4	5		4.13	9.53	10.22	2.79	3.95	4.62		U2OS_siPOLS_vs_U2OS_Control	-1.072	0.242	0.421	10	no	down	NA
ENSG00000265808	SEC22B	protein_coding	3018	2583	2266	1969	1876	1778		3140.95	2829.64	2537.57	1865.8	1727.98	1525.44		XP_A_siPOLS_vs_XP_A_Control	-0.7333	5.16e-09	7.67e-08	3018	no	down		2959	2860	2425	2225	1987	1988		3058.21	2725.74	2753.59	2070.08	1960.08	1835.77		U2OS_siPOLS_vs_U2OS_Control	-0.5415	3.7e-06	2.85e-05	2959	no	down	NA
ENSG00000265817	FSBP	protein_coding	2	6	1	5	4	6		2.08	6.57	1.12	4.74	3.68	5.15		XP_A_siPOLS_vs_XP_A_Control	0.4754	0.634	0.811	6	no	up		3	2	5	16	16	9		3.1	1.91	5.68	14.89	15.78	8.31		U2OS_siPOLS_vs_U2OS_Control	1.888	0.0236	0.0686	16	no	up	NA
ENSG00000265840	AC010761.10	antisense	0	0	0	0	0	1		0	0	0	0	0	0.86		XP_A_siPOLS_vs_XP_A_Control	2.86	0.551	0.747	1	no	up		0	0	0	0	6	0		0	0	0	0	5.92	0		U2OS_siPOLS_vs_U2OS_Control	5.685	0.117	0.247	6	no	up	NA
ENSG00000265843	LINC01029	lincRNA	0	0	0	0	0	0		0	0	0	0	0	0		XP_A_siPOLS_vs_XP_A_Control				0	no			457	545	404	1074	950	1057		472.32	519.42	458.74	999.22	937.13	976.06		U2OS_siPOLS_vs_U2OS_Control	1.005	2.55e-14	5.91e-13	1074	yes	up	NA
ENSG00000265894	RN7SL357P	misc_RNA	4	1	1	5	1	1		4.16	1.1	1.12	4.74	0.92	0.86		XP_A_siPOLS_vs_XP_A_Control	0.008214	0.995	0.997	5	no	up		4	9	7	11	1	8		4.13	8.58	7.95	10.23	0.99	7.39		U2OS_siPOLS_vs_U2OS_Control	-0.1455	0.875	0.938	11	no	down	NA
ENSG00000265907	RP11-737O24.2	antisense	0	0	0	0	1	1		0	0	0	0	0.92	0.86		XP_A_siPOLS_vs_XP_A_Control	3.899	0.338	0.585	1	no	up		0	1	0	1	10	0		0	0.95	0	0.93	9.86	0		U2OS_siPOLS_vs_U2OS_Control	3.422	0.128	0.267	10	no	up	NA
ENSG00000265933	LINC00668	lincRNA	1	0	1	3	0	1		1.04	0	1.12	2.84	0	0.86		XP_A_siPOLS_vs_XP_A_Control	0.766	0.706	0.856	3	no	up		700	678	511	1056	896	1045		723.47	646.17	580.24	982.48	883.86	964.98		U2OS_siPOLS_vs_U2OS_Control	0.5377	0.000104	0.000599	1056	no	up	NA
ENSG00000265936	RP11-563H6.1	processed_pseudogene	18	19	13	14	16	20		18.73	20.81	14.56	13.27	14.74	17.16		XP_A_siPOLS_vs_XP_A_Control	-0.2594	0.585	0.775	20	no	down		28	26	18	35	24	28		28.94	24.78	20.44	32.56	23.67	25.86		U2OS_siPOLS_vs_U2OS_Control	0.1452	0.74	0.856	35	no	up	NA
ENSG00000265943	RP11-739L10.1	antisense	0	0	2	2	10	5		0	0	2.24	1.9	9.21	4.29		XP_A_siPOLS_vs_XP_A_Control	2.813	0.0542	0.155	10	no	up		0	2	5	3	5	3		0	1.91	5.68	2.79	4.93	2.77		U2OS_siPOLS_vs_U2OS_Control	0.4865	0.715	0.84	5	no	up	NA
ENSG00000265962	GACAT2	antisense	7	6	1	6	4	14		7.29	6.57	1.12	5.69	3.68	12.01		XP_A_siPOLS_vs_XP_A_Control	0.513	0.546	0.747	14	no	up		1	1	0	3	5	6		1.03	0.95	0	2.79	4.93	5.54		U2OS_siPOLS_vs_U2OS_Control	2.701	0.0884	0.199	6	no	up	NA
ENSG00000265967	AC100830.4	antisense	6	3	3	6	5	5		6.24	3.29	3.36	5.69	4.61	4.29		XP_A_siPOLS_vs_XP_A_Control	0.1699	0.848	0.94	6	no	up		5	3	1	8	2	11		5.17	2.86	1.14	7.44	1.97	10.16		U2OS_siPOLS_vs_U2OS_Control	1.09	0.31	0.499	11	no	up	NA
ENSG00000265972	TXNIP	protein_coding	3415	2831	2705	2509	2500	2458		3554.12	3101.32	3029.18	2377.5	2302.74	2108.85		XP_A_siPOLS_vs_XP_A_Control	-0.5127	6.37e-06	5.54e-05	3415	no	down		620	649	487	1295	1180	1159		640.79	618.53	552.99	1204.84	1164.02	1070.25		U2OS_siPOLS_vs_U2OS_Control	0.9235	2.59e-12	4.82e-11	1295	no	up	NA
ENSG00000266010	GATA6-AS1	lincRNA	2	1	2	9	4	8		2.08	1.1	2.24	8.53	3.68	6.86		XP_A_siPOLS_vs_XP_A_Control	1.815	0.0804	0.212	9	no	up		3	4	1	5	5	3		3.1	3.81	1.14	4.65	4.93	2.77		U2OS_siPOLS_vs_U2OS_Control	0.6012	0.607	0.76	5	no	up	NA
ENSG00000266028	SRGAP2	protein_coding	924	915	943	1256	1193	1418		961.64	1002.37	1056.01	1190.17	1098.87	1216.58		XP_A_siPOLS_vs_XP_A_Control	0.2154	0.0585	0.165	1418	no	up		1246	1294	1085	1264	1045	1220		1287.78	1233.25	1232.02	1175.99	1030.84	1126.58		U2OS_siPOLS_vs_U2OS_Control	-0.1709	0.159	0.313	1294	no	down	NA
ENSG00000266053	NDUFV2-AS1	antisense	8	12	8	25	27	22		8.33	13.15	8.96	23.69	24.87	18.87		XP_A_siPOLS_vs_XP_A_Control	1.148	0.0218	0.0744	27	no	up		18	31	21	40	29	43		18.6	29.54	23.85	37.21	28.61	39.71		U2OS_siPOLS_vs_U2OS_Control	0.5501	0.191	0.359	43	no	up	NA
ENSG00000266066	POLRMTP1	processed_pseudogene	0	1	1	3	2	1		0	1.1	1.12	2.84	1.84	0.86		XP_A_siPOLS_vs_XP_A_Control	1.332	0.448	0.695	3	no	up		10	17	15	11	17	17		10.34	16.2	17.03	10.23	16.77	15.7		U2OS_siPOLS_vs_U2OS_Control	-0.02928	0.96	0.981	17	no	down	NA
ENSG00000266074	BAHCC1	protein_coding	65	83	108	152	214	297		67.65	90.93	120.94	144.03	197.11	254.81		XP_A_siPOLS_vs_XP_A_Control	1.096	1.13e-05	9.34e-05	297	yes	up		14	20	11	40	47	54		14.47	19.06	12.49	37.21	46.36	49.87		U2OS_siPOLS_vs_U2OS_Control	1.528	0.000413	0.00209	54	yes	up	1
ENSG00000266088	RP5-1028K7.2	lincRNA	17	7	10	10	9	11		17.69	7.67	11.2	9.48	8.29	9.44		XP_A_siPOLS_vs_XP_A_Control	-0.4303	0.474	0.704	17	no	down		27	38	30	101	80	69		27.91	36.22	34.07	93.97	78.92	63.72		U2OS_siPOLS_vs_U2OS_Control	1.268	0.000109	0.000623	101	yes	up	NA
ENSG00000266094	RASSF5	protein_coding	115	102	99	184	175	162		119.68	111.74	110.86	174.36	161.19	138.99		XP_A_siPOLS_vs_XP_A_Control	0.4696	0.0156	0.0564	184	no	up		608	699	646	1207	1066	1225		628.39	666.19	733.53	1122.96	1051.56	1131.2		U2OS_siPOLS_vs_U2OS_Control	0.7055	4.99e-08	5.42e-07	1225	no	up	NA
ENSG00000266111	RP11-296K13.4	lincRNA	4	4	1	5	8	8		4.16	4.38	1.12	4.74	7.37	6.86		XP_A_siPOLS_vs_XP_A_Control	0.9679	0.285	0.527	8	no	up		1	2	2	7	6	4		1.03	1.91	2.27	6.51	5.92	3.69		U2OS_siPOLS_vs_U2OS_Control	1.634	0.171	0.329	7	no	up	NA
ENSG00000266126	RP11-209D14.4	sense_intronic	4	4	7	5	7	2		4.16	4.38	7.84	4.74	6.45	1.72		XP_A_siPOLS_vs_XP_A_Control	-0.3491	0.693	0.851	7	no	down		7	4	4	4	2	5		7.23	3.81	4.54	3.72	1.97	4.62		U2OS_siPOLS_vs_U2OS_Control	-0.5906	0.569	0.731	7	no	down	NA
ENSG00000266127	ZNF415P1	processed_pseudogene	9	0	1	8	8	9		9.37	0	1.12	7.58	7.37	7.72		XP_A_siPOLS_vs_XP_A_Control	1.093	0.253	0.49	9	no	up		4	6	4	6	5	6		4.13	5.72	4.54	5.58	4.93	5.54		U2OS_siPOLS_vs_U2OS_Control	0.1549	0.868	0.934	6	no	up	NA
ENSG00000266145	RHOT1P1	processed_pseudogene	0	0	0	1	1	0		0	0	0	0.95	0.92	0		XP_A_siPOLS_vs_XP_A_Control	3.956	0.325	0.572	1	no	up		4	3	1	6	3	0		4.13	2.86	1.14	5.58	2.96	0		U2OS_siPOLS_vs_U2OS_Control	0.06269	0.964	0.982	6	no	up	NA
ENSG00000266171	RP11-769O8.1	antisense	0	0	0	0	0	0		0	0	0	0	0	0		XP_A_siPOLS_vs_XP_A_Control				0	no			0	0	0	0	8	0		0	0	0	0	7.89	0		U2OS_siPOLS_vs_U2OS_Control	6.1	0.0769	0.179	8	no	up	NA
ENSG00000266173	STRADA	protein_coding	114	110	114	117	135	149		118.64	120.5	127.66	110.87	124.35	127.84		XP_A_siPOLS_vs_XP_A_Control	-0.01364	0.945	0.976	149	no	down		181	167	119	154	127	139		187.07	159.16	135.12	143.28	125.28	128.36		U2OS_siPOLS_vs_U2OS_Control	-0.2793	0.197	0.366	181	no	down	NA
ENSG00000266208	CTD-2267D19.3	antisense	53	88	81	87	99	99		55.16	96.4	90.71	82.44	91.19	84.94		XP_A_siPOLS_vs_XP_A_Control	0.0965	0.704	0.855	99	no	up		0	0	1	0	0	0		0	0	1.14	0	0	0		U2OS_siPOLS_vs_U2OS_Control	-3.414	0.474	0.658	1	no	down	NA
ENSG00000266236	NARF-IT1	sense_intronic	7	5	9	13	16	15		7.29	5.48	10.08	12.32	14.74	12.87		XP_A_siPOLS_vs_XP_A_Control	0.8078	0.182	0.389	16	no	up		2	6	4	5	9	8		2.07	5.72	4.54	4.65	8.88	7.39		U2OS_siPOLS_vs_U2OS_Control	0.7573	0.418	0.606	9	no	up	NA
ENSG00000266258	LINC01909	lincRNA	5	7	6	4	8	2		5.2	7.67	6.72	3.79	7.37	1.72		XP_A_siPOLS_vs_XP_A_Control	-0.6113	0.47	0.703	8	no	down		2	1	0	3	3	3		2.07	0.95	0	2.79	2.96	2.77		U2OS_siPOLS_vs_U2OS_Control	1.476	0.362	0.553	3	no	up	NA
ENSG00000266265	KLF14	protein_coding	7	4	1	3	1	4		7.29	4.38	1.12	2.84	0.92	3.43		XP_A_siPOLS_vs_XP_A_Control	-0.8325	0.448	0.695	7	no	down		23	25	24	42	41	33		23.77	23.83	27.25	39.08	40.44	30.47		U2OS_siPOLS_vs_U2OS_Control	0.5565	0.168	0.324	42	no	up	NA
ENSG00000266268	RP11-172F10.1	lincRNA	0	0	0	0	1	0		0	0	0	0	0.92	0		XP_A_siPOLS_vs_XP_A_Control	2.939	0.539	0.743	1	no	up		3	1	2	4	6	4		3.1	0.95	2.27	3.72	5.92	3.69		U2OS_siPOLS_vs_U2OS_Control	1.084	0.369	0.561	6	no	up	NA
ENSG00000266278	LINC01910	lincRNA	27	25	21	17	16	20		28.1	27.39	23.52	16.11	14.74	17.16		XP_A_siPOLS_vs_XP_A_Control	-0.7187	0.0886	0.229	27	no	down		166	159	106	208	184	203		171.57	151.54	120.36	193.52	181.51	187.46		U2OS_siPOLS_vs_U2OS_Control	0.341	0.0997	0.219	208	no	up	NA
ENSG00000266290	RP11-159D12.10	lincRNA	3	1	4	2	3	0		3.12	1.1	4.48	1.9	2.76	0		XP_A_siPOLS_vs_XP_A_Control	-0.915	0.498	0.721	4	no	down		1	3	4	4	8	13		1.03	2.86	4.54	3.72	7.89	12		U2OS_siPOLS_vs_U2OS_Control	1.497	0.142	0.287	13	no	up	NA
ENSG00000266296	ARIH2P1	processed_pseudogene	24	16	22	21	30	24		24.98	17.53	24.64	19.9	27.63	20.59		XP_A_siPOLS_vs_XP_A_Control	0.01978	0.962	0.981	30	no	up		23	32	22	42	36	30		23.77	30.5	24.98	39.08	35.51	27.7		U2OS_siPOLS_vs_U2OS_Control	0.3651	0.372	0.564	42	no	up	NA
ENSG00000266304	RP11-484N16.1	lincRNA	0	2	2	2	1	2		0	2.19	2.24	1.9	0.92	1.72		XP_A_siPOLS_vs_XP_A_Control	0.04521	0.977	0.989	2	no	up		5	5	7	2	1	1		5.17	4.77	7.95	1.86	0.99	0.92		U2OS_siPOLS_vs_U2OS_Control	-2.238	0.0703	0.167	7	no	down	NA
ENSG00000266306	CTD-2008P7.6	unprocessed_pseudogene	6	4	5	7	1	3		6.24	4.38	5.6	6.63	0.92	2.57		XP_A_siPOLS_vs_XP_A_Control	-0.6894	0.468	0.703	7	no	down		12	8	3	3	10	1		12.4	7.62	3.41	2.79	9.86	0.92		U2OS_siPOLS_vs_U2OS_Control	-0.8023	0.42	0.607	12	no	down	NA
ENSG00000266313	RP11-173M1.4	lincRNA	1	0	2	2	0	0		1.04	0	2.24	1.9	0	0		XP_A_siPOLS_vs_XP_A_Control	-0.8115	0.717	0.862	2	no	down		8	10	1	3	6	4		8.27	9.53	1.14	2.79	5.92	3.69		U2OS_siPOLS_vs_U2OS_Control	-0.6271	0.536	0.705	10	no	down	NA
ENSG00000266338	NBPF15	protein_coding	369	316	294	361	400	378		384.03	346.17	329.23	342.08	368.44	324.31		XP_A_siPOLS_vs_XP_A_Control	-0.03483	0.809	0.919	400	no	down		557	585	477	821	761	789		575.68	557.54	541.63	763.84	750.69	728.58		U2OS_siPOLS_vs_U2OS_Control	0.4213	0.00118	0.00528	821	no	up	NA
ENSG00000266357	LINC02074	lincRNA	0	0	0	0	0	0		0	0	0	0	0	0		XP_A_siPOLS_vs_XP_A_Control				0	no			7	9	3	27	21	25		7.23	8.58	3.41	25.12	20.72	23.09		U2OS_siPOLS_vs_U2OS_Control	1.827	0.00321	0.0127	27	no	up	NA
ENSG00000266371	RP11-142O6.1	sense_intronic	5	3	5	6	3	7		5.2	3.29	5.6	5.69	2.76	6.01		XP_A_siPOLS_vs_XP_A_Control	0.03876	0.965	0.983	7	no	up		5	10	3	6	9	4		5.17	9.53	3.41	5.58	8.88	3.69		U2OS_siPOLS_vs_U2OS_Control	-0.01213	0.989	0.995	10	no	down	NA
ENSG00000266397	RP11-737O24.1	antisense	3	6	0	6	5	5		3.12	6.57	0	5.69	4.61	4.29		XP_A_siPOLS_vs_XP_A_Control	0.583	0.567	0.761	6	no	up		0	2	1	3	0	3		0	1.91	1.14	2.79	0	2.77		U2OS_siPOLS_vs_U2OS_Control	0.8672	0.655	0.797	3	no	up	NA
ENSG00000266401	RP11-874J12.4	antisense	26	20	18	20	27	18		27.06	21.91	20.16	18.95	24.87	15.44		XP_A_siPOLS_vs_XP_A_Control	-0.2265	0.596	0.783	27	no	down		251	208	202	244	216	229		259.42	198.24	229.37	227.01	213.07	211.46		U2OS_siPOLS_vs_U2OS_Control	-0.07545	0.683	0.817	251	no	down	NA
ENSG00000266402	SNHG25	lincRNA	27	57	46	42	37	34		28.1	62.44	51.51	39.8	34.08	29.17		XP_A_siPOLS_vs_XP_A_Control	-0.4624	0.187	0.397	57	no	down		86	145	108	168	161	207		88.88	138.19	122.63	156.3	158.82	191.15		U2OS_siPOLS_vs_U2OS_Control	0.5331	0.0215	0.0637	207	no	up	NA
ENSG00000266405	CBX3P2	transcribed_processed_pseudogene	6	8	5	9	11	11		6.24	8.76	5.6	8.53	10.13	9.44		XP_A_siPOLS_vs_XP_A_Control	0.4479	0.504	0.726	11	no	up		12	17	10	22	15	22		12.4	16.2	11.36	20.47	14.8	20.32		U2OS_siPOLS_vs_U2OS_Control	0.4725	0.391	0.581	22	no	up	NA
ENSG00000266412	NCOA4	protein_coding	9643	7918	7074	11416	11427	10722		10035.9	8674.06	7921.78	10817.7	10525.4	9198.97		XP_A_siPOLS_vs_XP_A_Control	0.1976	0.105	0.259	11427	no	up		15926	13926	12284	16529	14226	15073		16460	13272.2	13948.5	15378.2	14033.3	13918.8		U2OS_siPOLS_vs_U2OS_Control	-0.01161	0.923	0.964	16529	no	down	NA
ENSG00000266420	RN7SL118P	misc_RNA	8	3	3	2	1	0		8.33	3.29	3.36	1.9	0.92	0		XP_A_siPOLS_vs_XP_A_Control	-2.446	0.0599	0.168	8	no	down		4	5	7	5	4	6		4.13	4.77	7.95	4.65	3.95	5.54		U2OS_siPOLS_vs_U2OS_Control	-0.2439	0.795	0.892	7	no	down	NA
ENSG00000266441	RP11-91I8.3	antisense	2	2	2	9	7	9		2.08	2.19	2.24	8.53	6.45	7.72		XP_A_siPOLS_vs_XP_A_Control	1.802	0.054	0.155	9	no	up		4	5	5	6	5	5		4.13	4.77	5.68	5.58	4.93	4.62		U2OS_siPOLS_vs_U2OS_Control	0.05675	0.952	0.977	6	no	up	NA
ENSG00000266446	RP11-149I2.4	sense_intronic	2	2	1	6	3	4		2.08	2.19	1.12	5.69	2.76	3.43		XP_A_siPOLS_vs_XP_A_Control	1.132	0.326	0.573	6	no	up		0	0	0	0	0	0		0	0	0	0	0	0		U2OS_siPOLS_vs_U2OS_Control				0	no		NA
ENSG00000266467	RN7SL220P	misc_RNA	1	2	2	0	2	3		1.04	2.19	2.24	0	1.84	2.57		XP_A_siPOLS_vs_XP_A_Control	-0.2899	0.847	0.94	3	no	down		3	2	2	6	2	2		3.1	1.91	2.27	5.58	1.97	1.85		U2OS_siPOLS_vs_U2OS_Control	0.3737	0.771	0.876	6	no	up	NA
ENSG00000266469	CTB-131K11.1	antisense	6	7	8	17	18	19		6.24	7.67	8.96	16.11	16.58	16.3		XP_A_siPOLS_vs_XP_A_Control	1.102	0.0532	0.153	19	no	up		12	13	10	25	27	14		12.4	12.39	11.36	23.26	26.63	12.93		U2OS_siPOLS_vs_U2OS_Control	0.7941	0.157	0.31	27	no	up	NA
ENSG00000266472	MRPS21	protein_coding	852	817	757	1480	1458	1536		886.71	895.01	847.72	1402.43	1342.96	1317.82		XP_A_siPOLS_vs_XP_A_Control	0.6277	1.1e-08	1.56e-07	1536	no	up		1635	1972	1453	2456	2254	2436		1689.82	1879.42	1649.88	2285	2223.47	2249.47		U2OS_siPOLS_vs_U2OS_Control	0.3725	0.0012	0.00539	2456	no	up	NA
ENSG00000266490	CTD-2349P21.9	lincRNA	53	26	27	31	24	22		55.16	28.48	30.24	29.38	22.11	18.87		XP_A_siPOLS_vs_XP_A_Control	-0.7017	0.0741	0.199	53	no	down		23	19	22	12	20	7		23.77	18.11	24.98	11.16	19.73	6.46		U2OS_siPOLS_vs_U2OS_Control	-0.8427	0.138	0.282	23	no	down	NA
ENSG00000266498	RP11-45M22.5	lincRNA	25	24	10	25	27	17		26.02	26.29	11.2	23.69	24.87	14.59		XP_A_siPOLS_vs_XP_A_Control	-0.01527	0.974	0.987	27	no	down		16	18	8	13	22	18		16.54	17.15	9.08	12.09	21.7	16.62		U2OS_siPOLS_vs_U2OS_Control	0.2279	0.692	0.824	22	no	up	NA
ENSG00000266538	RP11-385D13.3	lincRNA	3	3	2	4	6	5		3.12	3.29	2.24	3.79	5.53	4.29		XP_A_siPOLS_vs_XP_A_Control	0.6518	0.508	0.729	6	no	up		1	3	0	3	0	0		1.03	2.86	0	2.79	0	0		U2OS_siPOLS_vs_U2OS_Control	-0.4929	0.831	0.911	3	no	down	NA
ENSG00000266602	RP11-476K15.1	lincRNA	0	0	0	6	2	2		0	0	0	5.69	1.84	1.72		XP_A_siPOLS_vs_XP_A_Control	6.265	0.0343	0.108	6	no	up		28	23	20	36	34	42		28.94	21.92	22.71	33.49	33.54	38.78		U2OS_siPOLS_vs_U2OS_Control	0.525	0.198	0.367	42	no	up	NA
ENSG00000266613	RFWD2P1	processed_pseudogene	0	0	0	3	1	3		0	0	0	2.84	0.92	2.57		XP_A_siPOLS_vs_XP_A_Control	5.727	0.0626	0.174	3	no	up		1	1	0	6	1	3		1.03	0.95	0	5.58	0.99	2.77		U2OS_siPOLS_vs_U2OS_Control	2.203	0.211	0.384	6	no	up	NA
ENSG00000266648	SETP3	processed_pseudogene	5	1	3	4	4	3		5.2	1.1	3.36	3.79	3.68	2.57		XP_A_siPOLS_vs_XP_A_Control	0.04779	0.964	0.982	5	no	up		9	8	6	5	7	7		9.3	7.62	6.81	4.65	6.91	6.46		U2OS_siPOLS_vs_U2OS_Control	-0.4003	0.621	0.772	9	no	down	NA
ENSG00000266680	RP5-1148A21.3	antisense	10	15	8	21	13	21		10.41	16.43	8.96	19.9	11.97	18.02		XP_A_siPOLS_vs_XP_A_Control	0.4791	0.364	0.611	21	no	up		91	67	68	160	135	168		94.05	63.85	77.21	148.86	133.17	155.14		U2OS_siPOLS_vs_U2OS_Control	0.8971	0.000224	0.0012	168	no	up	NA
ENSG00000266707	PSMD7P1	processed_pseudogene	58	46	55	42	55	53		60.36	50.39	61.59	39.8	50.66	45.47		XP_A_siPOLS_vs_XP_A_Control	-0.342	0.228	0.457	58	no	down		92	84	58	92	72	74		95.08	80.06	65.86	85.59	71.02	68.33		U2OS_siPOLS_vs_U2OS_Control	-0.1011	0.715	0.84	92	no	down	NA
ENSG00000266708	RP11-661O13.1	antisense	0	0	0	0	0	0		0	0	0	0	0	0		XP_A_siPOLS_vs_XP_A_Control				0	no			0	0	0	0	7	0		0	0	0	0	6.91	0		U2OS_siPOLS_vs_U2OS_Control	5.907	0.0937	0.209	7	no	up	NA
ENSG00000266709	RP11-214O1.2	lincRNA	22	17	6	35	41	36		22.9	18.62	6.72	33.17	37.76	30.89		XP_A_siPOLS_vs_XP_A_Control	1.07	0.0147	0.0537	41	no	up		1	0	0	0	0	0		1.03	0	0	0	0	0		U2OS_siPOLS_vs_U2OS_Control	-3.309	0.489	0.669	1	no	down	NA
ENSG00000266714	MYO15B	protein_coding	2	8	21	21	7	15		2.08	8.76	23.52	19.9	6.45	12.87		XP_A_siPOLS_vs_XP_A_Control	0.1973	0.777	0.902	21	no	up		28	54	43	53	92	85		28.94	51.46	48.83	49.31	90.75	78.49		U2OS_siPOLS_vs_U2OS_Control	0.7567	0.0313	0.0869	92	no	up	NA
ENSG00000266733	TBC1D29	protein_coding	12	13	11	8	11	14		12.49	14.24	12.32	7.58	10.13	12.01		XP_A_siPOLS_vs_XP_A_Control	-0.3894	0.491	0.714	14	no	down		6	7	5	7	6	7		6.2	6.67	5.68	6.51	5.92	6.46		U2OS_siPOLS_vs_U2OS_Control	0.02496	0.976	0.989	7	no	up	NA
ENSG00000266736	GTF2IP6	unprocessed_pseudogene	0	0	0	0	0	0		0	0	0	0	0	0		XP_A_siPOLS_vs_XP_A_Control				0	no			8	4	6	6	10	7		8.27	3.81	6.81	5.58	9.86	6.46		U2OS_siPOLS_vs_U2OS_Control	0.217	0.795	0.892	10	no	up	NA
ENSG00000266743	RP11-94B19.6	lincRNA	1	0	0	0	0	0		1.04	0	0	0	0	0		XP_A_siPOLS_vs_XP_A_Control	-3.39	0.479	0.704	1	no	down		3	1	2	4	2	6		3.1	0.95	2.27	3.72	1.97	5.54		U2OS_siPOLS_vs_U2OS_Control	0.8421	0.508	0.685	6	no	up	NA
ENSG00000266751	MIR3661	miRNA	1	0	0	0	0	0		1.04	0	0	0	0	0		XP_A_siPOLS_vs_XP_A_Control	-3.39	0.479	0.704	1	no	down		0	1	0	0	7	0		0	0.95	0	0	6.91	0		U2OS_siPOLS_vs_U2OS_Control	2.79	0.286	0.472	7	no	up	NA
ENSG00000266777	SH3GL1P1	transcribed_processed_pseudogene	4	8	10	13	6	14		4.16	8.76	11.2	12.32	5.53	12.01		XP_A_siPOLS_vs_XP_A_Control	0.3149	0.639	0.815	14	no	up		0	3	9	6	7	4		0	2.86	10.22	5.58	6.91	3.69		U2OS_siPOLS_vs_U2OS_Control	0.3248	0.772	0.876	9	no	up	NA
ENSG00000266783	RP11-715F3.2	sense_intronic	10	7	8	5	4	7		10.41	7.67	8.96	4.74	3.68	6.01		XP_A_siPOLS_vs_XP_A_Control	-0.9034	0.216	0.44	10	no	down		29	15	8	20	13	12		29.97	14.3	9.08	18.61	12.82	11.08		U2OS_siPOLS_vs_U2OS_Control	-0.3306	0.585	0.744	29	no	down	NA
ENSG00000266794	RN7SL7P	misc_RNA	0	4	7	0	0	2		0	4.38	7.84	0	0	1.72		XP_A_siPOLS_vs_XP_A_Control	-2.778	0.0949	0.241	7	no	down		0	6	3	6	7	5		0	5.72	3.41	5.58	6.91	4.62		U2OS_siPOLS_vs_U2OS_Control	0.8956	0.425	0.613	7	no	up	NA
ENSG00000266801	RP11-521L9.2	sense_intronic	4	8	4	7	9	4		4.16	8.76	4.48	6.63	8.29	3.43		XP_A_siPOLS_vs_XP_A_Control	0.07289	0.927	0.972	9	no	up		7	5	5	4	0	4		7.23	4.77	5.68	3.72	0	3.69		U2OS_siPOLS_vs_U2OS_Control	-1.241	0.276	0.461	7	no	down	NA
ENSG00000266805	RP11-61L19.1	sense_intronic	1	4	1	1	5	1		1.04	4.38	1.12	0.95	4.61	0.86		XP_A_siPOLS_vs_XP_A_Control	-0.03068	0.982	0.992	5	no	down		1	2	1	17	3	10		1.03	1.91	1.14	15.82	2.96	9.23		U2OS_siPOLS_vs_U2OS_Control	2.771	0.0167	0.0517	17	no	up	NA
ENSG00000266835	GAPLINC	lincRNA	1	0	1	0	0	1		1.04	0	1.12	0	0	0.86		XP_A_siPOLS_vs_XP_A_Control	-1.296	0.648	0.821	1	no	down		14	29	13	6	12	10		14.47	27.64	14.76	5.58	11.84	9.23		U2OS_siPOLS_vs_U2OS_Control	-1.102	0.0783	0.182	29	no	down	NA
ENSG00000266844	RP11-862L9.3	antisense	5	3	2	3	3	6		5.2	3.29	2.24	2.84	2.76	5.15		XP_A_siPOLS_vs_XP_A_Control	0.003472	0.997	0.999	6	no	up		4	1	3	1	2	0		4.13	0.95	3.41	0.93	1.97	0		U2OS_siPOLS_vs_U2OS_Control	-1.555	0.352	0.544	4	no	down	NA
ENSG00000266846	RP11-793A3.2	antisense	0	0	0	0	0	0		0	0	0	0	0	0		XP_A_siPOLS_vs_XP_A_Control				0	no			3	3	1	2	7	2		3.1	2.86	1.14	1.86	6.91	1.85		U2OS_siPOLS_vs_U2OS_Control	0.563	0.661	0.801	7	no	up	NA
ENSG00000266850	RP11-370A5.1	antisense	2	1	1	7	1	0		2.08	1.1	1.12	6.63	0.92	0		XP_A_siPOLS_vs_XP_A_Control	0.7943	0.599	0.785	7	no	up		1	0	0	3	0	1		1.03	0	0	2.79	0	0.92		U2OS_siPOLS_vs_U2OS_Control	1.847	0.503	0.681	3	no	up	NA
ENSG00000266865	RP11-848P1.9	transcribed_unprocessed_pseudogene	19	13	13	41	35	29		19.77	14.24	14.56	38.85	32.24	24.88		XP_A_siPOLS_vs_XP_A_Control	0.9766	0.0196	0.0683	41	no	up		0	2	1	2	0	0		0	1.91	1.14	1.86	0	0		U2OS_siPOLS_vs_U2OS_Control	-0.7078	0.786	0.885	2	no	down	NA
ENSG00000266869	RP6-114E22.1	lincRNA	0	0	0	0	0	0		0	0	0	0	0	0		XP_A_siPOLS_vs_XP_A_Control				0	no			8	13	5	6	5	11		8.27	12.39	5.68	5.58	4.93	10.16		U2OS_siPOLS_vs_U2OS_Control	-0.3549	0.654	0.796	13	no	down	NA
ENSG00000266876	RP11-1148O4.1	transcribed_processed_pseudogene	21	16	8	17	15	22		21.86	17.53	8.96	16.11	13.82	18.87		XP_A_siPOLS_vs_XP_A_Control	0.01055	0.983	0.992	22	no	up		21	13	5	22	14	17		21.7	12.39	5.68	20.47	13.81	15.7		U2OS_siPOLS_vs_U2OS_Control	0.324	0.599	0.754	22	no	up	NA
ENSG00000266885	RP11-744K17.8	transcribed_processed_pseudogene	0	0	0	0	0	0		0	0	0	0	0	0		XP_A_siPOLS_vs_XP_A_Control				0	no			24	15	11	19	21	13		24.8	14.3	12.49	17.68	20.72	12		U2OS_siPOLS_vs_U2OS_Control	-0.03739	0.946	0.975	24	no	down	NA
ENSG00000266896	RP1-266L20.9	sense_intronic	8	8	7	8	8	4		8.33	8.76	7.84	7.58	7.37	3.43		XP_A_siPOLS_vs_XP_A_Control	-0.447	0.532	0.743	8	no	down		5	7	7	2	7	9		5.17	6.67	7.95	1.86	6.91	8.31		U2OS_siPOLS_vs_U2OS_Control	-0.2113	0.815	0.902	9	no	down	NA
ENSG00000266897	AC005546.2	lincRNA	4	2	2	5	2	6		4.16	2.19	2.24	4.74	1.84	5.15		XP_A_siPOLS_vs_XP_A_Control	0.4452	0.67	0.836	6	no	up		4	5	4	2	1	1		4.13	4.77	4.54	1.86	0.99	0.92		U2OS_siPOLS_vs_U2OS_Control	-1.832	0.166	0.322	5	no	down	NA
ENSG00000266900	RP11-173A16.2	sense_intronic	8	13	6	12	9	10		8.33	14.24	6.72	11.37	8.29	8.58		XP_A_siPOLS_vs_XP_A_Control	-0.05439	0.931	0.973	13	no	down		14	15	10	25	10	11		14.47	14.3	11.36	23.26	9.86	10.16		U2OS_siPOLS_vs_U2OS_Control	0.1087	0.86	0.929	25	no	up	NA
ENSG00000266903	CTB-171A8.1	antisense	2	0	1	2	2	7		2.08	0	1.12	1.9	1.84	6.01		XP_A_siPOLS_vs_XP_A_Control	1.602	0.263	0.501	7	no	up		23	15	27	70	59	87		23.77	14.3	30.66	65.13	58.2	80.34		U2OS_siPOLS_vs_U2OS_Control	1.58	3.11e-05	0.000201	87	yes	up	NA
ENSG00000266904	LINC00663	lincRNA	7	2	2	4	7	17		7.29	2.19	2.24	3.79	6.45	14.59		XP_A_siPOLS_vs_XP_A_Control	1.08	0.213	0.436	17	no	up		5	4	8	12	7	8		5.17	3.81	9.08	11.16	6.91	7.39		U2OS_siPOLS_vs_U2OS_Control	0.5089	0.533	0.703	12	no	up	NA
ENSG00000266907	AC006116.22	processed_pseudogene	0	1	0	3	2	1		0	1.1	0	2.84	1.84	0.86		XP_A_siPOLS_vs_XP_A_Control	2.342	0.27	0.51	3	no	up		1	2	3	2	1	7		1.03	1.91	3.41	1.86	0.99	6.46		U2OS_siPOLS_vs_U2OS_Control	0.5694	0.68	0.815	7	no	up	NA
ENSG00000266910	CTC-448F2.6	processed_pseudogene	4	4	0	3	4	5		4.16	4.38	0	2.84	3.68	4.29		XP_A_siPOLS_vs_XP_A_Control	0.3343	0.763	0.893	5	no	up		7	11	1	5	5	3		7.23	10.48	1.14	4.65	4.93	2.77		U2OS_siPOLS_vs_U2OS_Control	-0.6264	0.537	0.705	11	no	down	NA
ENSG00000266916	ZNF793-AS1	antisense	0	0	0	0	0	0		0	0	0	0	0	0		XP_A_siPOLS_vs_XP_A_Control				0	no			73	75	55	129	99	101		75.45	71.48	62.45	120.02	97.66	93.27		U2OS_siPOLS_vs_U2OS_Control	0.5691	0.0289	0.0814	129	no	up	NA
ENSG00000266921	RP11-15A1.7	antisense	10	6	9	12	19	17		10.41	6.57	10.08	11.37	17.5	14.59		XP_A_siPOLS_vs_XP_A_Control	0.6833	0.232	0.463	19	no	up		14	14	12	24	38	22		14.47	13.34	13.63	22.33	37.49	20.32		U2OS_siPOLS_vs_U2OS_Control	0.9491	0.0645	0.156	38	no	up	NA
ENSG00000266928	CTB-70G10.1	lincRNA	0	0	0	0	0	1		0	0	0	0	0	0.86		XP_A_siPOLS_vs_XP_A_Control	2.86	0.551	0.747	1	no	up		51	48	49	3	4	2		52.71	45.75	55.64	2.79	3.95	1.85		U2OS_siPOLS_vs_U2OS_Control	-4.174	1.95e-11	3.26e-10	51	yes	down	NA
ENSG00000266946	MRPL37P1	processed_pseudogene	2	4	4	2	4	5		2.08	4.38	4.48	1.9	3.68	4.29		XP_A_siPOLS_vs_XP_A_Control	-0.1378	0.892	0.961	5	no	down		6	9	5	7	6	8		6.2	8.58	5.68	6.51	5.92	7.39		U2OS_siPOLS_vs_U2OS_Control	-0.05011	0.951	0.977	9	no	down	NA
ENSG00000266947	RP11-799D4.4	antisense	13	14	15	21	20	19		13.53	15.34	16.8	19.9	18.42	16.3		XP_A_siPOLS_vs_XP_A_Control	0.2584	0.583	0.774	21	no	up		16	29	32	24	23	33		16.54	27.64	36.34	22.33	22.69	30.47		U2OS_siPOLS_vs_U2OS_Control	-0.08819	0.848	0.921	33	no	down	NA
ENSG00000266962	RP11-400F19.6	antisense	181	258	367	397	409	585		188.37	282.64	410.98	376.19	376.73	501.9		XP_A_siPOLS_vs_XP_A_Control	0.5104	0.0229	0.0775	585	no	up		135	290	212	279	337	375		139.53	276.39	240.73	259.57	332.44	346.29		U2OS_siPOLS_vs_U2OS_Control	0.5142	0.0282	0.0797	375	no	up	NA
ENSG00000266965	RP11-712P20.2	sense_intronic	5	3	2	3	6	6		5.2	3.29	2.24	2.84	5.53	5.15		XP_A_siPOLS_vs_XP_A_Control	0.33	0.728	0.869	6	no	up		2	4	3	2	6	2		2.07	3.81	3.41	1.86	5.92	1.85		U2OS_siPOLS_vs_U2OS_Control	0.04342	0.971	0.986	6	no	up	NA
ENSG00000266967	AARSD1	protein_coding	90	65	58	109	66	90		93.67	71.21	64.95	103.29	60.79	77.22		XP_A_siPOLS_vs_XP_A_Control	0.06718	0.801	0.915	109	no	up		63	64	52	89	74	71		65.11	61	59.05	82.8	73	65.56		U2OS_siPOLS_vs_U2OS_Control	0.2572	0.361	0.553	89	no	up	NA
ENSG00000266970	RP11-806H10.4	lincRNA	1	3	3	2	7	7		1.04	3.29	3.36	1.9	6.45	6.01		XP_A_siPOLS_vs_XP_A_Control	0.9138	0.381	0.627	7	no	up		10	12	6	5	2	4		10.34	11.44	6.81	4.65	1.97	3.69		U2OS_siPOLS_vs_U2OS_Control	-1.47	0.0965	0.213	12	no	down	NA
ENSG00000266976	AC079466.1	lincRNA	52	33	53	84	84	91		54.12	36.15	59.35	79.6	77.37	78.07		XP_A_siPOLS_vs_XP_A_Control	0.6515	0.0158	0.057	91	no	up		0	0	0	0	0	0		0	0	0	0	0	0		U2OS_siPOLS_vs_U2OS_Control				0	no		NA
ENSG00000266993	RP4-657D16.3	antisense	2	4	2	0	2	1		2.08	4.38	2.24	0	1.84	0.86		XP_A_siPOLS_vs_XP_A_Control	-1.681	0.255	0.491	4	no	down		5	1	1	4	6	0		5.17	0.95	1.14	3.72	5.92	0		U2OS_siPOLS_vs_U2OS_Control	0.4038	0.779	0.882	6	no	up	NA
ENSG00000266995	RP11-703I16.3	processed_pseudogene	1	0	0	0	0	0		1.04	0	0	0	0	0		XP_A_siPOLS_vs_XP_A_Control	-3.39	0.479	0.704	1	no	down		8	5	2	6	2	4		8.27	4.77	2.27	5.58	1.97	3.69		U2OS_siPOLS_vs_U2OS_Control	-0.4461	0.671	0.808	8	no	down	NA
ENSG00000267002	RP11-242D8.1	lincRNA	161	98	107	263	230	271		167.56	107.36	119.82	249.22	211.85	232.51		XP_A_siPOLS_vs_XP_A_Control	0.8109	4.04e-05	0.000298	271	no	up		110	87	71	216	166	189		113.69	82.92	80.62	200.96	163.75	174.53		U2OS_siPOLS_vs_U2OS_Control	0.9597	3.18e-05	0.000205	216	no	up	NA
ENSG00000267013	LINC01929	lincRNA	19	17	14	127	133	122		19.77	18.62	15.68	120.34	122.51	104.67		XP_A_siPOLS_vs_XP_A_Control	2.681	8.83e-19	3.93e-17	133	yes	up		5	0	1	1	0	0		5.17	0	1.14	0.93	0	0		U2OS_siPOLS_vs_U2OS_Control	-2.745	0.267	0.451	5	no	down	NA
ENSG00000267023	LRRC37A16P	transcribed_unprocessed_pseudogene	0	1	0	0	0	0		0	1.1	0	0	0	0		XP_A_siPOLS_vs_XP_A_Control	-3.447	0.471	0.703	1	no	down		0	0	0	0	17	0		0	0	0	0	16.77	0		U2OS_siPOLS_vs_U2OS_Control	7.192	0.116	0.247	17	no	up	NA
ENSG00000267030	CTB-50L17.7	antisense	9	9	21	3	16	20		9.37	9.86	23.52	2.84	14.74	17.16		XP_A_siPOLS_vs_XP_A_Control	-0.2881	0.653	0.824	21	no	down		1	5	7	1	3	4		1.03	4.77	7.95	0.93	2.96	3.69		U2OS_siPOLS_vs_U2OS_Control	-0.8518	0.483	0.664	7	no	down	NA
ENSG00000267040	RP11-35G9.3	antisense	17	18	13	30	40	37		17.69	19.72	14.56	28.43	36.84	31.74		XP_A_siPOLS_vs_XP_A_Control	0.8998	0.0254	0.0843	40	no	up		122	91	78	133	118	139		126.09	86.73	88.57	123.74	116.4	128.36		U2OS_siPOLS_vs_U2OS_Control	0.2903	0.233	0.41	139	no	up	NA
ENSG00000267041	ZNF850	protein_coding	362	297	267	732	755	744		376.75	325.36	299	693.64	695.43	638.32		XP_A_siPOLS_vs_XP_A_Control	1.017	2.44e-13	6.27e-12	755	yes	up		738	717	548	1464	1319	1267		762.74	683.34	622.26	1362.07	1301.13	1169.98		U2OS_siPOLS_vs_U2OS_Control	0.8896	6.99e-11	1.1e-09	1464	no	up	NA
ENSG00000267052	CTB-30L5.1	lincRNA	1	1	0	0	0	0		1.04	1.1	0	0	0	0		XP_A_siPOLS_vs_XP_A_Control	-4.419	0.257	0.493	1	no	down		11	6	10	9	9	8		11.37	5.72	11.36	8.37	8.88	7.39		U2OS_siPOLS_vs_U2OS_Control	-0.2009	0.783	0.884	11	no	down	NA
ENSG00000267053	CTD-3162L10.1	lincRNA	0	0	0	0	0	0		0	0	0	0	0	0		XP_A_siPOLS_vs_XP_A_Control				0	no			3	1	3	6	9	11		3.1	0.95	3.41	5.58	8.88	10.16		U2OS_siPOLS_vs_U2OS_Control	1.742	0.0836	0.191	11	no	up	NA
ENSG00000267056	AC005336.4	processed_pseudogene	0	1	0	2	1	1		0	1.1	0	1.9	0.92	0.86		XP_A_siPOLS_vs_XP_A_Control	1.75	0.451	0.698	2	no	up		3	7	4	0	6	5		3.1	6.67	4.54	0	5.92	4.62		U2OS_siPOLS_vs_U2OS_Control	-0.451	0.698	0.828	7	no	down	NA
ENSG00000267058	RP11-15A1.3	lincRNA	292	270	287	165	137	191		303.9	295.78	321.4	156.35	126.19	163.87		XP_A_siPOLS_vs_XP_A_Control	-1.044	5e-10	8.72e-09	292	yes	down		462	484	373	933	837	831		477.49	461.28	423.54	868.04	825.66	767.37		U2OS_siPOLS_vs_U2OS_Control	0.8526	5.29e-10	7.47e-09	933	no	up	NA
ENSG00000267060	PTGES3L	protein_coding	49	60	37	36	41	48		51	65.73	41.43	34.11	37.76	41.18		XP_A_siPOLS_vs_XP_A_Control	-0.4832	0.119	0.286	60	no	down		63	61	44	45	44	33		65.11	58.14	49.96	41.87	43.4	30.47		U2OS_siPOLS_vs_U2OS_Control	-0.5843	0.0824	0.189	63	no	down	NA
ENSG00000267062	CTD-2659N19.10	antisense	0	0	0	0	0	0		0	0	0	0	0	0		XP_A_siPOLS_vs_XP_A_Control				0	no			0	2	0	0	8	0		0	1.91	0	0	7.89	0		U2OS_siPOLS_vs_U2OS_Control	1.999	0.384	0.574	8	no	up	NA
ENSG00000267064	UXT-AS1	antisense	2	6	5	7	7	4		2.08	6.57	5.6	6.63	6.45	3.43		XP_A_siPOLS_vs_XP_A_Control	0.2135	0.804	0.916	7	no	up		7	7	8	7	14	10		7.23	6.67	9.08	6.51	13.81	9.23		U2OS_siPOLS_vs_U2OS_Control	0.3639	0.623	0.773	14	no	up	NA
ENSG00000267069	RP11-64C12.8	lincRNA	8	19	17	10	13	11		8.33	20.81	19.04	9.48	11.97	9.44		XP_A_siPOLS_vs_XP_A_Control	-0.6376	0.252	0.489	19	no	down		28	18	16	8	5	6		28.94	17.15	18.17	7.44	4.93	5.54		U2OS_siPOLS_vs_U2OS_Control	-1.841	0.00389	0.0149	28	no	down	NA
ENSG00000267072	NAGPA-AS1	lincRNA	1	1	3	2	1	2		1.04	1.1	3.36	1.9	0.92	1.72		XP_A_siPOLS_vs_XP_A_Control	-0.27	0.852	0.943	3	no	down		1	7	5	0	2	0		1.03	6.67	5.68	0	1.97	0		U2OS_siPOLS_vs_U2OS_Control	-2.796	0.0973	0.215	7	no	down	NA
ENSG00000267077	RP11-127I20.5	antisense	2	4	8	5	4	7		2.08	4.38	8.96	4.74	3.68	6.01		XP_A_siPOLS_vs_XP_A_Control	-0.08471	0.923	0.972	8	no	down		4	7	1	4	4	6		4.13	6.67	1.14	3.72	3.95	5.54		U2OS_siPOLS_vs_U2OS_Control	0.1288	0.904	0.954	7	no	up	NA
ENSG00000267080	ASB16-AS1	antisense	143	141	136	220	205	232		148.83	154.46	152.3	208.47	188.82	199.05		XP_A_siPOLS_vs_XP_A_Control	0.3884	0.0234	0.079	232	no	up		186	175	153	121	155	146		192.24	166.78	173.73	112.58	152.9	134.82		U2OS_siPOLS_vs_U2OS_Control	-0.413	0.0503	0.128	186	no	down	NA
ENSG00000267082	CTC-510F12.2	antisense	0	2	3	7	5	4		0	2.19	3.36	6.63	4.61	3.43		XP_A_siPOLS_vs_XP_A_Control	1.416	0.211	0.433	7	no	up		1	3	2	1	3	5		1.03	2.86	2.27	0.93	2.96	4.62		U2OS_siPOLS_vs_U2OS_Control	0.4616	0.739	0.855	5	no	up	NA
ENSG00000267083	KRT18P61	processed_pseudogene	5	4	0	3	0	4		5.2	4.38	0	2.84	0	3.43		XP_A_siPOLS_vs_XP_A_Control	-0.613	0.643	0.818	5	no	down		1	1	2	2	5	7		1.03	0.95	2.27	1.86	4.93	6.46		U2OS_siPOLS_vs_U2OS_Control	1.657	0.216	0.39	7	no	up	NA
ENSG00000267096	CTD-2537I9.13	sense_intronic	6	9	4	3	8	5		6.24	9.86	4.48	2.84	7.37	4.29		XP_A_siPOLS_vs_XP_A_Control	-0.5051	0.532	0.743	9	no	down		1	2	2	0	1	1		1.03	1.91	2.27	0	0.99	0.92		U2OS_siPOLS_vs_U2OS_Control	-1.452	0.47	0.653	2	no	down	NA
ENSG00000267100	ILF3-AS1	lincRNA	208	182	176	308	328	317		216.47	199.38	197.09	291.86	302.12	271.97		XP_A_siPOLS_vs_XP_A_Control	0.4976	0.00137	0.00697	328	no	up		605	695	522	1072	945	1050		625.29	662.37	592.73	997.36	932.2	969.6		U2OS_siPOLS_vs_U2OS_Control	0.6241	1.1e-06	9.37e-06	1072	no	up	NA
ENSG00000267102	RP11-686D22.7	transcribed_processed_pseudogene	152	149	122	124	97	102		158.19	163.23	136.62	117.5	89.35	87.51		XP_A_siPOLS_vs_XP_A_Control	-0.6402	0.00203	0.00987	152	no	down		165	203	159	160	119	129		170.53	193.47	180.54	148.86	117.39	119.12		U2OS_siPOLS_vs_U2OS_Control	-0.4988	0.0166	0.0515	203	no	down	NA
ENSG00000267106	ZNF561-AS1	processed_transcript	55	43	42	45	40	41		57.24	47.11	47.03	42.64	36.84	35.18		XP_A_siPOLS_vs_XP_A_Control	-0.4037	0.181	0.388	55	no	down		165	140	115	137	107	107		170.53	133.43	130.58	127.46	105.55	98.81		U2OS_siPOLS_vs_U2OS_Control	-0.3892	0.0917	0.205	165	no	down	NA
ENSG00000267114	CTB-129P6.11	lincRNA	0	1	2	7	0	0		0	1.1	2.24	6.63	0	0		XP_A_siPOLS_vs_XP_A_Control	0.9928	0.586	0.776	7	no	up		1	1	1	4	6	4		1.03	0.95	1.14	3.72	5.92	3.69		U2OS_siPOLS_vs_U2OS_Control	2.097	0.134	0.276	6	no	up	NA
ENSG00000267119	RPL10P15	processed_pseudogene	2	3	0	0	1	3		2.08	3.29	0	0	0.92	2.57		XP_A_siPOLS_vs_XP_A_Control	-0.6039	0.719	0.864	3	no	down		4	4	11	8	20	15		4.13	3.81	12.49	7.44	19.73	13.85		U2OS_siPOLS_vs_U2OS_Control	1.022	0.178	0.34	20	no	up	NA
ENSG00000267121	CTD-2020K17.1	antisense	46	46	49	113	104	142		47.87	50.39	54.87	107.08	95.79	121.83		XP_A_siPOLS_vs_XP_A_Control	1.086	8.61e-06	7.31e-05	142	yes	up		25	26	26	65	52	75		25.84	24.78	29.52	60.47	51.3	69.26		U2OS_siPOLS_vs_U2OS_Control	1.179	0.00088	0.0041	75	yes	up	1
ENSG00000267123	LINC02081	lincRNA	0	0	0	0	0	0		0	0	0	0	0	0		XP_A_siPOLS_vs_XP_A_Control				0	no			63	61	64	66	69	90		65.11	58.14	72.67	61.4	68.07	83.11		U2OS_siPOLS_vs_U2OS_Control	0.1206	0.675	0.811	90	no	up	NA
ENSG00000267127	RP11-795F19.5	protein_coding	5	1	0	1	1	6		5.2	1.1	0	0.95	0.92	5.15		XP_A_siPOLS_vs_XP_A_Control	0.1533	0.914	0.97	6	no	up		5	3	5	11	7	13		5.17	2.86	5.68	10.23	6.91	12		U2OS_siPOLS_vs_U2OS_Control	1.101	0.186	0.352	13	no	up	NA
ENSG00000267139	AC005262.3	antisense	1	0	0	0	0	0		1.04	0	0	0	0	0		XP_A_siPOLS_vs_XP_A_Control	-3.39	0.479	0.704	1	no	down		0	0	0	0	7	0		0	0	0	0	6.91	0		U2OS_siPOLS_vs_U2OS_Control	5.907	0.0937	0.209	7	no	up	NA
ENSG00000267142	CTD-3162L10.5	processed_pseudogene	1	1	0	0	0	0		1.04	1.1	0	0	0	0		XP_A_siPOLS_vs_XP_A_Control	-4.419	0.257	0.493	1	no	down		2	2	2	25	14	15		2.07	1.91	2.27	23.26	13.81	13.85		U2OS_siPOLS_vs_U2OS_Control	3.033	0.000503	0.00249	25	no	up	NA
ENSG00000267147	LINC01842	lincRNA	0	0	0	0	0	0		0	0	0	0	0	0		XP_A_siPOLS_vs_XP_A_Control				0	no			8	14	5	4	6	9		8.27	13.34	5.68	3.72	5.92	8.31		U2OS_siPOLS_vs_U2OS_Control	-0.6125	0.451	0.635	14	no	down	NA
ENSG00000267152	CTD-2528L19.6	lincRNA	57	49	32	40	51	34		59.32	53.68	35.84	37.9	46.98	29.17		XP_A_siPOLS_vs_XP_A_Control	-0.3887	0.235	0.466	57	no	down		22	22	13	34	28	36		22.74	20.97	14.76	31.63	27.62	33.24		U2OS_siPOLS_vs_U2OS_Control	0.6577	0.141	0.286	36	no	up	NA
ENSG00000267156	TPMTP1	processed_pseudogene	8	7	7	11	11	4		8.33	7.67	7.84	10.42	10.13	3.43		XP_A_siPOLS_vs_XP_A_Control	0.0008907	0.999	0.999	11	no	up		10	7	7	13	13	7		10.34	6.67	7.95	12.09	12.82	6.46		U2OS_siPOLS_vs_U2OS_Control	0.3304	0.645	0.79	13	no	up	NA
ENSG00000267160	RP11-1072C15.4	antisense	25	21	6	27	23	30		26.02	23.01	6.72	25.58	21.19	25.74		XP_A_siPOLS_vs_XP_A_Control	0.3741	0.43	0.679	30	no	up		28	27	23	35	41	28		28.94	25.73	26.12	32.56	40.44	25.86		U2OS_siPOLS_vs_U2OS_Control	0.2896	0.482	0.664	41	no	up	NA
ENSG00000267165	CHMP1B-AS1	antisense	0	0	1	0	0	0		0	0	1.12	0	0	0		XP_A_siPOLS_vs_XP_A_Control	-3.472	0.468	0.703	1	no	down		9	4	5	3	17	3		9.3	3.81	5.68	2.79	16.77	2.77		U2OS_siPOLS_vs_U2OS_Control	0.2439	0.797	0.893	17	no	up	NA
ENSG00000267169	CTB-55O6.12	antisense	36	46	49	69	80	88		37.47	50.39	54.87	65.38	73.69	75.5		XP_A_siPOLS_vs_XP_A_Control	0.5916	0.0304	0.0978	88	no	up		12	14	8	21	21	18		12.4	13.34	9.08	19.54	20.72	16.62		U2OS_siPOLS_vs_U2OS_Control	0.7011	0.212	0.385	21	no	up	NA
ENSG00000267175	RP11-879F14.1	lincRNA	0	0	0	0	0	0		0	0	0	0	0	0		XP_A_siPOLS_vs_XP_A_Control				0	no			6	3	5	3	3	7		6.2	2.86	5.68	2.79	2.96	6.46		U2OS_siPOLS_vs_U2OS_Control	-0.2613	0.798	0.894	7	no	down	NA
ENSG00000267185	PTP4A2P1	processed_pseudogene	2	3	1	1	3	5		2.08	3.29	1.12	0.95	2.76	4.29		XP_A_siPOLS_vs_XP_A_Control	0.3104	0.802	0.915	5	no	up		9	12	5	10	10	6		9.3	11.44	5.68	9.3	9.86	5.54		U2OS_siPOLS_vs_U2OS_Control	-0.1063	0.887	0.944	12	no	down	NA
ENSG00000267191	RP11-15A1.2	antisense	3	5	7	4	8	3		3.12	5.48	7.84	3.79	7.37	2.57		XP_A_siPOLS_vs_XP_A_Control	-0.2585	0.767	0.895	8	no	down		18	30	23	74	93	90		18.6	28.59	26.12	68.85	91.74	83.11		U2OS_siPOLS_vs_U2OS_Control	1.731	4.61e-07	4.22e-06	93	yes	up	NA
ENSG00000267194	RP1-193H18.2	lincRNA	3	1	2	4	3	8		3.12	1.1	2.24	3.79	2.76	6.86		XP_A_siPOLS_vs_XP_A_Control	1.056	0.331	0.579	8	no	up		6	7	4	5	0	3		6.2	6.67	4.54	4.65	0	2.77		U2OS_siPOLS_vs_U2OS_Control	-1.223	0.287	0.474	7	no	down	NA
ENSG00000267197	CTC-429L19.3	sense_intronic	5	8	5	7	5	6		5.2	8.76	5.6	6.63	4.61	5.15		XP_A_siPOLS_vs_XP_A_Control	-0.2565	0.74	0.877	8	no	down		6	2	0	4	6	0		6.2	1.91	0	3.72	5.92	0		U2OS_siPOLS_vs_U2OS_Control	0.2365	0.874	0.937	6	no	up	NA
ENSG00000267198	RP11-798G7.6	lincRNA	6	3	2	6	4	5		6.24	3.29	2.24	5.69	3.68	4.29		XP_A_siPOLS_vs_XP_A_Control	0.2049	0.825	0.928	6	no	up		17	7	2	8	3	4		17.57	6.67	2.27	7.44	2.96	3.69		U2OS_siPOLS_vs_U2OS_Control	-0.9135	0.331	0.523	17	no	down	NA
ENSG00000267199	RP11-861E21.2	antisense	23	10	16	10	11	7		23.94	10.95	17.92	9.48	10.13	6.01		XP_A_siPOLS_vs_XP_A_Control	-1.051	0.0623	0.173	23	no	down		24	28	30	24	32	20		24.8	26.69	34.07	22.33	31.57	18.47		U2OS_siPOLS_vs_U2OS_Control	-0.2412	0.588	0.746	32	no	down	NA
ENSG00000267201	LINC01775	lincRNA	4	7	15	7	10	9		4.16	7.67	16.8	6.63	9.21	7.72		XP_A_siPOLS_vs_XP_A_Control	-0.2729	0.693	0.85	15	no	down		0	3	3	2	2	1		0	2.86	3.41	1.86	1.97	0.92		U2OS_siPOLS_vs_U2OS_Control	-0.3959	0.808	0.899	3	no	down	NA
ENSG00000267213	AC007773.2	antisense	12	26	17	7	9	12		12.49	28.48	19.04	6.63	8.29	10.3		XP_A_siPOLS_vs_XP_A_Control	-1.244	0.0237	0.0798	26	no	down		7	9	6	5	4	4		7.23	8.58	6.81	4.65	3.95	3.69		U2OS_siPOLS_vs_U2OS_Control	-0.8826	0.32	0.511	9	no	down	NA
ENSG00000267216	AC010642.1	protein_coding	76	79	71	76	80	93		79.1	86.54	79.51	72.02	73.69	79.79		XP_A_siPOLS_vs_XP_A_Control	-0.1196	0.607	0.79	93	no	down		80	97	78	111	105	127		82.68	92.45	88.57	103.27	103.58	117.28		U2OS_siPOLS_vs_U2OS_Control	0.2975	0.214	0.388	127	no	up	NA
ENSG00000267219	AC010504.2	antisense	1	2	2	1	5	3		1.04	2.19	2.24	0.95	4.61	2.57		XP_A_siPOLS_vs_XP_A_Control	0.579	0.651	0.823	5	no	up		6	9	6	8	10	9		6.2	8.58	6.81	7.44	9.86	8.31		U2OS_siPOLS_vs_U2OS_Control	0.2422	0.75	0.862	10	no	up	NA
ENSG00000267221	CTD-2132N18.2	protein_coding	6	15	16	60	71	70		6.24	16.43	17.92	56.86	65.4	60.06		XP_A_siPOLS_vs_XP_A_Control	2.177	1.97e-08	2.66e-07	71	yes	up		13	30	18	96	97	112		13.44	28.59	20.44	89.32	95.69	103.42		U2OS_siPOLS_vs_U2OS_Control	2.2	2.47e-10	3.62e-09	112	yes	up	1
ENSG00000267222	RP11-194N12.2	sense_intronic	2	4	2	1	1	6		2.08	4.38	2.24	0.95	0.92	5.15		XP_A_siPOLS_vs_XP_A_Control	-0.2917	0.81	0.92	6	no	down		0	0	0	0	0	0		0	0	0	0	0	0		U2OS_siPOLS_vs_U2OS_Control				0	no		NA
ENSG00000267226	RP11-126O1.5	antisense	7	5	11	8	4	10		7.29	5.48	12.32	7.58	3.68	8.58		XP_A_siPOLS_vs_XP_A_Control	-0.332	0.645	0.819	11	no	down		83	83	81	81	50	54		85.78	79.1	91.98	75.36	49.32	49.87		U2OS_siPOLS_vs_U2OS_Control	-0.5551	0.0567	0.141	83	no	down	NA
ENSG00000267248	CTD-2319I12.4	processed_transcript	37	42	32	66	64	84		38.51	46.01	35.84	62.54	58.95	72.07		XP_A_siPOLS_vs_XP_A_Control	0.6866	0.0163	0.0586	84	no	up		36	30	30	41	34	53		37.21	28.59	34.07	38.15	33.54	48.94		U2OS_siPOLS_vs_U2OS_Control	0.2757	0.465	0.648	53	no	up	NA
ENSG00000267249	RP11-973H7.3	sense_intronic	23	13	12	24	30	30		23.94	14.24	13.44	22.74	27.63	25.74		XP_A_siPOLS_vs_XP_A_Control	0.5559	0.202	0.419	30	no	up		44	34	32	41	27	34		45.48	32.4	36.34	38.15	26.63	31.4		U2OS_siPOLS_vs_U2OS_Control	-0.2458	0.524	0.697	44	no	down	NA
ENSG00000267253	RP11-209M4.1	processed_pseudogene	20	17	20	13	15	15		20.81	18.62	22.4	12.32	13.82	12.87		XP_A_siPOLS_vs_XP_A_Control	-0.6644	0.157	0.351	20	no	down		10	10	10	8	16	9		10.34	9.53	11.36	7.44	15.78	8.31		U2OS_siPOLS_vs_U2OS_Control	0.01263	0.985	0.994	16	no	up	NA
ENSG00000267254	ZNF790-AS1	antisense	0	0	0	0	1	0		0	0	0	0	0.92	0		XP_A_siPOLS_vs_XP_A_Control	2.939	0.539	0.743	1	no	up		40	35	33	146	128	139		41.34	33.36	37.47	135.83	126.27	128.36		U2OS_siPOLS_vs_U2OS_Control	1.801	3.62e-11	5.85e-10	146	yes	up	NA
ENSG00000267257	RP11-1151B14.4	antisense	1	1	0	0	0	0		1.04	1.1	0	0	0	0		XP_A_siPOLS_vs_XP_A_Control	-4.419	0.257	0.493	1	no	down		1	0	0	0	46	0		1.03	0	0	0	45.38	0		U2OS_siPOLS_vs_U2OS_Control	5.454	0.173	0.332	46	no	up	NA
ENSG00000267260	CTD-2162K18.4	lincRNA	2	0	1	2	0	2		2.08	0	1.12	1.9	0	1.72		XP_A_siPOLS_vs_XP_A_Control	0.1671	0.928	0.972	2	no	up		1	0	1	22	19	20		1.03	0	1.14	20.47	18.74	18.47		U2OS_siPOLS_vs_U2OS_Control	4.79	6.27e-05	0.000379	22	no	up	NA
ENSG00000267264	CTC-459F4.6	processed_pseudogene	8	3	4	7	9	13		8.33	3.29	4.48	6.63	8.29	11.15		XP_A_siPOLS_vs_XP_A_Control	0.6934	0.351	0.599	13	no	up		15	12	15	10	10	6		15.5	11.44	17.03	9.3	9.86	5.54		U2OS_siPOLS_vs_U2OS_Control	-0.83	0.204	0.375	15	no	down	NA
ENSG00000267265	CTC-550B14.7	antisense	1	0	0	1	0	0		1.04	0	0	0.95	0	0		XP_A_siPOLS_vs_XP_A_Control	-0.1753	0.961	0.981	1	no	down		3	10	6	38	49	41		3.1	9.53	6.81	35.35	48.34	37.86		U2OS_siPOLS_vs_U2OS_Control	2.634	1.49e-06	1.24e-05	49	yes	up	NA
ENSG00000267270	PARD6G-AS1	antisense	13	15	21	61	64	50		13.53	16.43	23.52	57.8	58.95	42.9		XP_A_siPOLS_vs_XP_A_Control	1.581	1.82e-05	0.000144	64	yes	up		11	14	16	26	32	21		11.37	13.34	18.17	24.19	31.57	19.39		U2OS_siPOLS_vs_U2OS_Control	0.8129	0.114	0.242	32	no	up	NA
ENSG00000267272	LINC01140	lincRNA	5	3	1	7	6	5		5.2	3.29	1.12	6.63	5.53	4.29		XP_A_siPOLS_vs_XP_A_Control	0.762	0.418	0.667	7	no	up		46	25	25	71	53	55		47.54	23.83	28.39	66.06	52.28	50.79		U2OS_siPOLS_vs_U2OS_Control	0.7631	0.0403	0.107	71	no	up	NA
ENSG00000267277	CTD-2342J14.6	antisense	2	3	3	3	8	5		2.08	3.29	3.36	2.84	7.37	4.29		XP_A_siPOLS_vs_XP_A_Control	0.7372	0.454	0.7	8	no	up		3	2	6	3	3	3		3.1	1.91	6.81	2.79	2.96	2.77		U2OS_siPOLS_vs_U2OS_Control	-0.4575	0.695	0.826	6	no	down	NA
ENSG00000267278	MAP3K14-AS1	antisense	0	2	2	0	3	0		0	2.19	2.24	0	2.76	0		XP_A_siPOLS_vs_XP_A_Control	-0.6796	0.728	0.868	3	no	down		0	0	0	0	8	0		0	0	0	0	7.89	0		U2OS_siPOLS_vs_U2OS_Control	6.1	0.0769	0.179	8	no	up	NA
ENSG00000267279	RP11-879F14.2	lincRNA	42	41	45	27	22	27		43.71	44.91	50.39	25.58	20.26	23.16		XP_A_siPOLS_vs_XP_A_Control	-1.01	0.00302	0.0139	45	yes	down		195	227	186	411	370	438		201.54	216.34	211.2	382.38	364.99	404.46		U2OS_siPOLS_vs_U2OS_Control	0.8726	7.47e-08	7.83e-07	438	no	up	NA
ENSG00000267280	TBX2-AS1	antisense	10	19	14	18	26	26		10.41	20.81	15.68	17.06	23.95	22.31		XP_A_siPOLS_vs_XP_A_Control	0.4376	0.35	0.598	26	no	up		0	0	0	0	0	0		0	0	0	0	0	0		U2OS_siPOLS_vs_U2OS_Control				0	no		NA
ENSG00000267281	RP11-793H13.10	protein_coding	12	14	10	10	13	17		12.49	15.34	11.2	9.48	11.97	14.59		XP_A_siPOLS_vs_XP_A_Control	-0.1115	0.838	0.935	17	no	down		5	5	5	6	9	5		5.17	4.77	5.68	5.58	8.88	4.62		U2OS_siPOLS_vs_U2OS_Control	0.2885	0.746	0.859	9	no	up	NA
ENSG00000267283	AC005306.3	processed_transcript	8	15	12	13	12	19		8.33	16.43	13.44	12.32	11.05	16.3		XP_A_siPOLS_vs_XP_A_Control	0.06115	0.911	0.969	19	no	up		1	2	2	10	7	10		1.03	1.91	2.27	9.3	6.91	9.23		U2OS_siPOLS_vs_U2OS_Control	2.295	0.0308	0.0859	10	no	up	NA
ENSG00000267285	RP5-951N9.2	sense_intronic	1	1	3	2	2	7		1.04	1.1	3.36	1.9	1.84	6.01		XP_A_siPOLS_vs_XP_A_Control	0.8451	0.497	0.721	7	no	up		1	1	0	0	0	2		1.03	0.95	0	0	0	1.85		U2OS_siPOLS_vs_U2OS_Control	-0.1124	0.969	0.985	2	no	down	NA
ENSG00000267288	RP13-890H12.2	antisense	25	24	28	20	29	27		26.02	26.29	31.36	18.95	26.71	23.16		XP_A_siPOLS_vs_XP_A_Control	-0.2796	0.472	0.704	29	no	down		5	15	6	23	33	36		5.17	14.3	6.81	21.4	32.55	33.24		U2OS_siPOLS_vs_U2OS_Control	1.715	0.00266	0.0108	36	yes	up	NA
ENSG00000267296	CEBPA-AS1	antisense	11	7	7	1	1	1		11.45	7.67	7.84	0.95	0.92	0.86		XP_A_siPOLS_vs_XP_A_Control	-3.309	0.00297	0.0138	11	no	down		4	5	3	9	4	3		4.13	4.77	3.41	8.37	3.95	2.77		U2OS_siPOLS_vs_U2OS_Control	0.2908	0.775	0.878	9	no	up	NA
ENSG00000267298	AC006116.19	sense_intronic	5	5	4	4	8	3		5.2	5.48	4.48	3.79	7.37	2.57		XP_A_siPOLS_vs_XP_A_Control	-0.148	0.865	0.949	8	no	down		3	2	5	2	6	4		3.1	1.91	5.68	1.86	5.92	3.69		U2OS_siPOLS_vs_U2OS_Control	0.1125	0.921	0.963	6	no	up	NA
ENSG00000267309	CTD-2630F21.1	antisense	10	7	17	12	5	10		10.41	7.67	19.04	11.37	4.61	8.58		XP_A_siPOLS_vs_XP_A_Control	-0.5942	0.351	0.599	17	no	down		25	36	29	59	66	80		25.84	34.31	32.93	54.89	65.11	73.87		U2OS_siPOLS_vs_U2OS_Control	1.058	0.00194	0.0082	80	yes	up	NA
ENSG00000267313	KC6	lincRNA	0	2	0	0	2	2		0	2.19	0	0	1.84	1.72		XP_A_siPOLS_vs_XP_A_Control	0.7128	0.738	0.876	2	no	up		59	46	49	80	69	79		60.98	43.84	55.64	74.43	68.07	72.95		U2OS_siPOLS_vs_U2OS_Control	0.428	0.147	0.295	80	no	up	NA
ENSG00000267316	RP11-879F14.3	lincRNA	1	3	0	0	0	0		1.04	3.29	0	0	0	0		XP_A_siPOLS_vs_XP_A_Control	-5.433	0.107	0.263	3	no	down		5	9	7	6	5	3		5.17	8.58	7.95	5.58	4.93	2.77		U2OS_siPOLS_vs_U2OS_Control	-0.7097	0.429	0.615	9	no	down	NA
ENSG00000267317	CTB-25B13.12	antisense	341	346	355	318	342	374		354.89	379.04	397.54	301.33	315.01	320.87		XP_A_siPOLS_vs_XP_A_Control	-0.271	0.0528	0.152	374	no	down		295	382	347	290	316	354		304.89	364.07	394.02	269.81	311.72	326.89		U2OS_siPOLS_vs_U2OS_Control	-0.2262	0.188	0.354	382	no	down	NA
ENSG00000267321	LINC02001	lincRNA	158	132	110	383	381	369		164.44	144.6	123.18	362.93	350.94	316.58		XP_A_siPOLS_vs_XP_A_Control	1.251	1.59e-13	4.17e-12	383	yes	up		248	281	221	555	524	570		256.32	267.81	250.95	516.36	516.9	526.35		U2OS_siPOLS_vs_U2OS_Control	1.008	1.09e-11	1.88e-10	570	yes	up	1
ENSG00000267322	SNHG22	antisense	77	107	163	147	161	206		80.14	117.22	182.53	139.3	148.3	176.74		XP_A_siPOLS_vs_XP_A_Control	0.2929	0.248	0.484	206	no	up		19	80	67	57	98	83		19.64	76.24	76.08	53.03	96.67	76.64		U2OS_siPOLS_vs_U2OS_Control	0.396	0.339	0.531	98	no	up	NA
ENSG00000267328	AC002398.12	antisense	2	3	5	3	4	6		2.08	3.29	5.6	2.84	3.68	5.15		XP_A_siPOLS_vs_XP_A_Control	0.1021	0.917	0.971	6	no	up		3	4	7	9	8	4		3.1	3.81	7.95	8.37	7.89	3.69		U2OS_siPOLS_vs_U2OS_Control	0.4358	0.636	0.783	9	no	up	NA
ENSG00000267334	CTD-2534I21.8	lincRNA	14	17	9	20	9	17		14.57	18.62	10.08	18.95	8.29	14.59		XP_A_siPOLS_vs_XP_A_Control	-0.05132	0.924	0.972	20	no	down		8	16	7	13	10	8		8.27	15.25	7.95	12.09	9.86	7.39		U2OS_siPOLS_vs_U2OS_Control	-0.1089	0.875	0.938	16	no	down	NA
ENSG00000267336	EIF4A2P1	processed_pseudogene	1	3	1	2	3	5		1.04	3.29	1.12	1.9	2.76	4.29		XP_A_siPOLS_vs_XP_A_Control	0.7254	0.56	0.755	5	no	up		11	2	4	7	5	5		11.37	1.91	4.54	6.51	4.93	4.62		U2OS_siPOLS_vs_U2OS_Control	-0.1451	0.88	0.94	11	no	down	NA
ENSG00000267340	RP11-242D8.3	processed_pseudogene	4	5	4	4	3	6		4.16	5.48	4.48	3.79	2.76	5.15		XP_A_siPOLS_vs_XP_A_Control	-0.2657	0.769	0.897	6	no	down		3	2	3	2	1	3		3.1	1.91	3.41	1.86	0.99	2.77		U2OS_siPOLS_vs_U2OS_Control	-0.5711	0.678	0.814	3	no	down	NA
ENSG00000267342	RP11-552F3.10	antisense	8	5	7	10	9	8		8.33	5.48	7.84	9.48	8.29	6.86		XP_A_siPOLS_vs_XP_A_Control	0.1826	0.789	0.909	10	no	up		7	10	5	3	10	7		7.23	9.53	5.68	2.79	9.86	6.46		U2OS_siPOLS_vs_U2OS_Control	-0.2415	0.775	0.878	10	no	down	NA
ENSG00000267368	UPK3BL	protein_coding	0	0	0	0	0	0		0	0	0	0	0	0		XP_A_siPOLS_vs_XP_A_Control				0	no			86	96	91	124	101	124		88.88	91.49	103.33	115.37	99.63	114.5		U2OS_siPOLS_vs_U2OS_Control	0.218	0.358	0.55	124	no	up	NA
ENSG00000267370	CTD-2623N2.3	unprocessed_pseudogene	4	8	8	6	3	4		4.16	8.76	8.96	5.69	2.76	3.43		XP_A_siPOLS_vs_XP_A_Control	-0.8816	0.285	0.527	8	no	down		5	4	6	2	7	0		5.17	3.81	6.81	1.86	6.91	0		U2OS_siPOLS_vs_U2OS_Control	-0.857	0.472	0.656	7	no	down	NA
ENSG00000267374	RP11-244M2.1	lincRNA	0	3	3	1	1	1		0	3.29	3.36	0.95	0.92	0.86		XP_A_siPOLS_vs_XP_A_Control	-1.277	0.427	0.676	3	no	down		156	151	125	72	67	83		161.23	143.91	141.94	66.99	66.09	76.64		U2OS_siPOLS_vs_U2OS_Control	-1.092	3.17e-06	2.47e-05	156	yes	down	NA
ENSG00000267375	CTB-186G2.4	antisense	0	0	0	0	0	0		0	0	0	0	0	0		XP_A_siPOLS_vs_XP_A_Control				0	no			6	1	2	1	1	1		6.2	0.95	2.27	0.93	0.99	0.92		U2OS_siPOLS_vs_U2OS_Control	-1.728	0.277	0.463	6	no	down	NA
ENSG00000267383	CTC-260E6.6	antisense	26	18	21	26	34	28		27.06	19.72	23.52	24.64	31.32	24.02		XP_A_siPOLS_vs_XP_A_Control	0.184	0.64	0.815	34	no	up		0	0	0	1	0	0		0	0	0	0.93	0	0		U2OS_siPOLS_vs_U2OS_Control	3.027	0.527	0.699	1	no	up	NA
ENSG00000267390	RP11-635N19.1	antisense	2	4	6	6	0	5		2.08	4.38	6.72	5.69	0	4.29		XP_A_siPOLS_vs_XP_A_Control	-0.3965	0.71	0.858	6	no	down		3	1	2	3	2	2		3.1	0.95	2.27	2.79	1.97	1.85		U2OS_siPOLS_vs_U2OS_Control	0.07274	0.959	0.981	3	no	up	NA
ENSG00000267395	AC074212.6	antisense	4	5	6	7	12	10		4.16	5.48	6.72	6.63	11.05	8.58		XP_A_siPOLS_vs_XP_A_Control	0.6878	0.344	0.591	12	no	up		6	2	3	1	3	3		6.2	1.91	3.41	0.93	2.96	2.77		U2OS_siPOLS_vs_U2OS_Control	-0.7892	0.529	0.7	6	no	down	NA
ENSG00000267397	RP11-873E20.1	lincRNA	4	1	2	2	0	3		4.16	1.1	2.24	1.9	0	2.57		XP_A_siPOLS_vs_XP_A_Control	-0.7438	0.596	0.783	4	no	down		7	2	1	2	3	5		7.23	1.91	1.14	1.86	2.96	4.62		U2OS_siPOLS_vs_U2OS_Control	-0.1258	0.919	0.962	7	no	down	NA
ENSG00000267405	CTC-296K1.4	lincRNA	17	13	25	31	21	34		17.69	14.24	28	29.38	19.34	29.17		XP_A_siPOLS_vs_XP_A_Control	0.3815	0.376	0.624	34	no	up		4	1	4	12	12	12		4.13	0.95	4.54	11.16	11.84	11.08		U2OS_siPOLS_vs_U2OS_Control	1.846	0.0353	0.0962	12	no	up	NA
ENSG00000267414	RP11-456K23.1	lincRNA	6	6	5	6	8	4		6.24	6.57	5.6	5.69	7.37	3.43		XP_A_siPOLS_vs_XP_A_Control	-0.1653	0.834	0.933	8	no	down		9	7	5	3	4	1		9.3	6.67	5.68	2.79	3.95	0.92		U2OS_siPOLS_vs_U2OS_Control	-1.508	0.142	0.287	9	no	down	NA
ENSG00000267416	CTD-2319I12.2	lincRNA	3	3	4	7	12	9		3.12	3.29	4.48	6.63	11.05	7.72		XP_A_siPOLS_vs_XP_A_Control	1.226	0.129	0.304	12	no	up		6	7	10	11	15	14		6.2	6.67	11.36	10.23	14.8	12.93		U2OS_siPOLS_vs_U2OS_Control	0.6556	0.338	0.531	15	no	up	NA
ENSG00000267419	CTC-559E9.6	transcribed_unprocessed_pseudogene	10	12	8	16	18	25		10.41	13.15	8.96	15.16	16.58	21.45		XP_A_siPOLS_vs_XP_A_Control	0.7125	0.17	0.372	25	no	up		12	9	8	24	19	24		12.4	8.58	9.08	22.33	18.74	22.16		U2OS_siPOLS_vs_U2OS_Control	1.074	0.0574	0.142	24	no	up	NA
ENSG00000267421	AC005498.3	lincRNA	0	0	0	0	0	0		0	0	0	0	0	0		XP_A_siPOLS_vs_XP_A_Control				0	no			4	4	8	12	9	10		4.13	3.81	9.08	11.16	8.88	9.23		U2OS_siPOLS_vs_U2OS_Control	0.797	0.318	0.508	12	no	up	NA
ENSG00000267422	CTD-2554C21.1	transcribed_processed_pseudogene	3	11	5	9	11	9		3.12	12.05	5.6	8.53	10.13	7.72		XP_A_siPOLS_vs_XP_A_Control	0.3484	0.625	0.804	11	no	up		20	16	18	33	17	27		20.67	15.25	20.44	30.7	16.77	24.93		U2OS_siPOLS_vs_U2OS_Control	0.367	0.454	0.638	33	no	up	NA
ENSG00000267424	CTD-2265O21.3	antisense	0	0	0	0	0	1		0	0	0	0	0	0.86		XP_A_siPOLS_vs_XP_A_Control	2.86	0.551	0.747	1	no	up		0	3	9	3	3	8		0	2.86	10.22	2.79	2.96	7.39		U2OS_siPOLS_vs_U2OS_Control	0.02653	0.982	0.992	9	no	up	NA
ENSG00000267430	RP11-635N19.2	processed_pseudogene	8	6	3	5	10	10		8.33	6.57	3.36	4.74	9.21	8.58		XP_A_siPOLS_vs_XP_A_Control	0.3007	0.688	0.847	10	no	up		10	13	4	19	8	5		10.34	12.39	4.54	17.68	7.89	4.62		U2OS_siPOLS_vs_U2OS_Control	0.1381	0.858	0.928	19	no	up	NA
ENSG00000267432	DNAH17-AS1	processed_transcript	0	0	0	0	0	0		0	0	0	0	0	0		XP_A_siPOLS_vs_XP_A_Control				0	no			18	24	21	25	34	31		18.6	22.87	23.85	23.26	33.54	28.63		U2OS_siPOLS_vs_U2OS_Control	0.3866	0.385	0.576	34	no	up	NA
ENSG00000267436	AC005786.7	antisense	4	6	5	1	4	4		4.16	6.57	5.6	0.95	3.68	3.43		XP_A_siPOLS_vs_XP_A_Control	-1.008	0.297	0.54	6	no	down		2	5	3	1	18	8		2.07	4.77	3.41	0.93	17.76	7.39		U2OS_siPOLS_vs_U2OS_Control	1.339	0.202	0.372	18	no	up	NA
ENSG00000267439	AC002398.11	antisense	0	0	0	1	0	1		0	0	0	0.95	0	0.86		XP_A_siPOLS_vs_XP_A_Control	3.916	0.334	0.582	1	no	up		1	0	0	0	6	0		1.03	0	0	0	5.92	0		U2OS_siPOLS_vs_U2OS_Control	2.507	0.35	0.543	6	no	up	NA
ENSG00000267452	LINC02073	lincRNA	0	0	0	1	0	1		0	0	0	0.95	0	0.86		XP_A_siPOLS_vs_XP_A_Control	3.916	0.334	0.582	1	no	up		87	79	65	42	26	36		89.92	75.29	73.81	39.08	25.65	33.24		U2OS_siPOLS_vs_U2OS_Control	-1.285	6.54e-05	0.000394	87	yes	down	NA
ENSG00000267453	LINC01835	transcribed_unprocessed_pseudogene	11	5	5	2	2	0		11.45	5.48	5.6	1.9	1.84	0		XP_A_siPOLS_vs_XP_A_Control	-2.622	0.0168	0.0601	11	no	down		8	7	9	6	5	3		8.27	6.67	10.22	5.58	4.93	2.77		U2OS_siPOLS_vs_U2OS_Control	-0.9184	0.286	0.473	9	no	down	NA
ENSG00000267454	ZNF582-AS1	lincRNA	0	1	0	1	0	0		0	1.1	0	0.95	0	0		XP_A_siPOLS_vs_XP_A_Control	-0.225	0.949	0.977	1	no	down		21	17	17	64	84	87		21.7	16.2	19.3	59.54	82.86	80.34		U2OS_siPOLS_vs_U2OS_Control	1.964	8.91e-08	9.19e-07	87	yes	up	NA
ENSG00000267458	CTC-425F1.4	antisense	0	0	0	0	0	1		0	0	0	0	0	0.86		XP_A_siPOLS_vs_XP_A_Control	2.86	0.551	0.747	1	no	up		0	1	0	0	15	0		0	0.95	0	0	14.8	0		U2OS_siPOLS_vs_U2OS_Control	3.926	0.33	0.522	15	no	up	NA
ENSG00000267459	AC006116.27	transcribed_processed_pseudogene	2	1	3	0	0	0		2.08	1.1	3.36	0	0	0		XP_A_siPOLS_vs_XP_A_Control	-6.026	0.05	0.146	3	no	down		0	1	0	0	41	1		0	0.95	0	0	40.44	0.92		U2OS_siPOLS_vs_U2OS_Control	5.396	0.0891	0.201	41	no	up	NA
ENSG00000267462	RP11-866E20.3	lincRNA	0	0	1	0	0	0		0	0	1.12	0	0	0		XP_A_siPOLS_vs_XP_A_Control	-3.472	0.468	0.703	1	no	down		15	22	15	3	5	8		15.5	20.97	17.03	2.79	4.93	7.39		U2OS_siPOLS_vs_U2OS_Control	-1.825	0.00863	0.0297	22	no	down	NA
ENSG00000267469	AC005944.2	antisense	0	0	0	0	0	0		0	0	0	0	0	0		XP_A_siPOLS_vs_XP_A_Control				0	no			1	0	0	0	9	0		1.03	0	0	0	8.88	0		U2OS_siPOLS_vs_U2OS_Control	3.093	0.21	0.382	9	no	up	NA
ENSG00000267470	ZNF571-AS1	antisense	0	0	0	0	0	0		0	0	0	0	0	0		XP_A_siPOLS_vs_XP_A_Control				0	no			194	164	155	221	179	190		200.5	156.3	176	205.61	176.58	175.45		U2OS_siPOLS_vs_U2OS_Control	0.06677	0.737	0.854	221	no	up	NA
ENSG00000267475	CTD-2538C1.2	lincRNA	3	4	14	12	13	27		3.12	4.38	15.68	11.37	11.97	23.16		XP_A_siPOLS_vs_XP_A_Control	1.019	0.124	0.295	27	no	up		19	26	15	78	50	51		19.64	24.78	17.03	72.57	49.32	47.09		U2OS_siPOLS_vs_U2OS_Control	1.454	0.000235	0.00125	78	yes	up	NA
ENSG00000267484	CTC-518P12.6	antisense	0	0	0	0	0	0		0	0	0	0	0	0		XP_A_siPOLS_vs_XP_A_Control				0	no			1	0	0	0	14	0		1.03	0	0	0	13.81	0		U2OS_siPOLS_vs_U2OS_Control	3.737	0.352	0.544	14	no	up	NA
ENSG00000267493	CIRBP-AS1	antisense	20	23	34	7	16	10		20.81	25.2	38.07	6.63	14.74	8.58		XP_A_siPOLS_vs_XP_A_Control	-1.487	0.00263	0.0124	34	yes	down		2	7	6	4	5	4		2.07	6.67	6.81	3.72	4.93	3.69		U2OS_siPOLS_vs_U2OS_Control	-0.3337	0.74	0.856	7	no	down	NA
ENSG00000267497	NFE2L3P1	processed_pseudogene	5	3	6	5	2	7		5.2	3.29	6.72	4.74	1.84	6.01		XP_A_siPOLS_vs_XP_A_Control	-0.2674	0.766	0.895	7	no	down		19	17	22	3	2	1		19.64	16.2	24.98	2.79	1.97	0.92		U2OS_siPOLS_vs_U2OS_Control	-3.417	5.09e-05	0.000314	22	no	down	NA
ENSG00000267498	CTB-32O4.2	lincRNA	0	0	0	0	1	2		0	0	0	0	0.92	1.72		XP_A_siPOLS_vs_XP_A_Control	4.47	0.226	0.454	2	no	up		4	6	1	9	10	14		4.13	5.72	1.14	8.37	9.86	12.93		U2OS_siPOLS_vs_U2OS_Control	1.482	0.0909	0.204	14	no	up	NA
ENSG00000267500	ZNF887P	transcribed_unprocessed_pseudogene	82	72	63	78	83	83		85.34	78.88	70.55	73.91	76.45	71.21		XP_A_siPOLS_vs_XP_A_Control	-0.08492	0.72	0.864	83	no	down		22	27	25	19	8	8		22.74	25.73	28.39	17.68	7.89	7.39		U2OS_siPOLS_vs_U2OS_Control	-1.218	0.0275	0.0782	27	no	down	NA
ENSG00000267504	RP11-845C23.2	sense_intronic	8	1	6	2	2	2		8.33	1.1	6.72	1.9	1.84	1.72		XP_A_siPOLS_vs_XP_A_Control	-1.57	0.151	0.341	8	no	down		6	10	7	12	9	7		6.2	9.53	7.95	11.16	8.88	6.46		U2OS_siPOLS_vs_U2OS_Control	0.1599	0.83	0.911	12	no	up	NA
ENSG00000267506	RP11-13K12.1	lincRNA	0	0	0	0	0	0		0	0	0	0	0	0		XP_A_siPOLS_vs_XP_A_Control				0	no			18	11	15	15	17	17		18.6	10.48	17.03	13.96	16.77	15.7		U2OS_siPOLS_vs_U2OS_Control	0.0139	0.98	0.991	18	no	up	NA
ENSG00000267508	ZNF285	protein_coding	81	68	84	124	125	131		84.3	74.49	94.07	117.5	115.14	112.39		XP_A_siPOLS_vs_XP_A_Control	0.4486	0.0371	0.115	131	no	up		105	89	70	240	214	230		108.52	84.82	79.49	223.29	211.1	212.39		U2OS_siPOLS_vs_U2OS_Control	1.244	6.39e-09	7.92e-08	240	yes	up	NA
ENSG00000267519	CTD-3252C9.4	lincRNA	347	317	277	284	281	342		361.14	347.27	310.2	269.12	258.83	293.42		XP_A_siPOLS_vs_XP_A_Control	-0.3104	0.0369	0.114	347	no	down		169	207	146	242	233	236		174.67	197.28	165.78	225.15	229.84	217.93		U2OS_siPOLS_vs_U2OS_Control	0.3217	0.0804	0.185	242	no	up	NA
ENSG00000267526	RP11-178C3.6	processed_pseudogene	9	6	8	20	10	22		9.37	6.57	8.96	18.95	9.21	18.87		XP_A_siPOLS_vs_XP_A_Control	0.9178	0.118	0.284	22	no	up		3	9	3	20	9	5		3.1	8.58	3.41	18.61	8.88	4.62		U2OS_siPOLS_vs_U2OS_Control	1.076	0.213	0.386	20	no	up	NA
ENSG00000267530	LINC01836	lincRNA	11	16	15	12	17	17		11.45	17.53	16.8	11.37	15.66	14.59		XP_A_siPOLS_vs_XP_A_Control	-0.1332	0.793	0.911	17	no	down		37	58	43	102	77	103		38.24	55.28	48.83	94.9	75.96	95.11		U2OS_siPOLS_vs_U2OS_Control	0.9011	0.00226	0.00937	103	no	up	NA
ENSG00000267532	MIR497HG	antisense	12	15	10	19	14	20		12.49	16.43	11.2	18	12.9	17.16		XP_A_siPOLS_vs_XP_A_Control	0.2607	0.606	0.79	20	no	up		3	6	4	4	29	3		3.1	5.72	4.54	3.72	28.61	2.77		U2OS_siPOLS_vs_U2OS_Control	1.384	0.153	0.304	29	no	up	NA
ENSG00000267533	RP11-815J4.7	processed_pseudogene	3	0	2	1	5	6		3.12	0	2.24	0.95	4.61	5.15		XP_A_siPOLS_vs_XP_A_Control	0.9963	0.431	0.68	6	no	up		0	0	1	0	1	0		0	0	1.14	0	0.99	0		U2OS_siPOLS_vs_U2OS_Control	-0.1859	0.963	0.982	1	no	down	NA
ENSG00000267534	S1PR2	protein_coding	91	99	117	321	319	365		94.71	108.45	131.02	304.18	293.83	313.15		XP_A_siPOLS_vs_XP_A_Control	1.449	3.83e-16	1.35e-14	365	yes	up		135	168	163	415	444	483		139.53	160.11	185.09	386.11	437.99	446.02		U2OS_siPOLS_vs_U2OS_Control	1.391	5.09e-15	1.26e-13	483	yes	up	1
ENSG00000267544	AC007229.3	processed_pseudogene	1	1	3	4	6	3		1.04	1.1	3.36	3.79	5.53	2.57		XP_A_siPOLS_vs_XP_A_Control	1.12	0.336	0.584	6	no	up		4	4	3	5	9	9		4.13	3.81	3.41	4.65	8.88	8.31		U2OS_siPOLS_vs_U2OS_Control	0.9407	0.31	0.499	9	no	up	NA
ENSG00000267546	RP11-666A8.8	antisense	1	1	0	4	4	4		1.04	1.1	0	3.79	3.68	3.43		XP_A_siPOLS_vs_XP_A_Control	2.337	0.117	0.284	4	no	up		5	2	7	4	4	6		5.17	1.91	7.95	3.72	3.95	5.54		U2OS_siPOLS_vs_U2OS_Control	-0.17	0.866	0.933	7	no	down	NA
ENSG00000267547	RP11-686D22.4	lincRNA	33	31	27	26	37	29		34.34	33.96	30.24	24.64	34.08	24.88		XP_A_siPOLS_vs_XP_A_Control	-0.2386	0.507	0.729	37	no	down		39	22	35	35	35	28		40.31	20.97	39.74	32.56	34.53	25.86		U2OS_siPOLS_vs_U2OS_Control	-0.1155	0.782	0.883	39	no	down	NA
ENSG00000267549	AC006116.17	antisense	3	4	3	3	7	5		3.12	4.38	3.36	2.84	6.45	4.29		XP_A_siPOLS_vs_XP_A_Control	0.3243	0.73	0.87	7	no	up		10	15	5	18	12	20		10.34	14.3	5.68	16.75	11.84	18.47		U2OS_siPOLS_vs_U2OS_Control	0.6244	0.323	0.514	20	no	up	NA
ENSG00000267554	RP11-686D22.10	processed_pseudogene	1	1	1	0	1	2		1.04	1.1	1.12	0	0.92	1.72		XP_A_siPOLS_vs_XP_A_Control	-0.2856	0.88	0.954	2	no	down		10	15	9	14	16	20		10.34	14.3	10.22	13.03	15.78	18.47		U2OS_siPOLS_vs_U2OS_Control	0.4353	0.461	0.645	20	no	up	NA
ENSG00000267575	CTC-459F4.3	lincRNA	203	261	229	302	311	327		211.27	285.92	256.44	286.17	286.46	280.55		XP_A_siPOLS_vs_XP_A_Control	0.1798	0.266	0.505	327	no	up		719	857	680	769	799	814		743.11	816.77	772.14	715.46	788.18	751.67		U2OS_siPOLS_vs_U2OS_Control	-0.04865	0.706	0.833	857	no	down	NA
ENSG00000267577	CTD-2587H24.5	antisense	78	60	58	44	52	43		81.18	65.73	64.95	41.69	47.9	36.89		XP_A_siPOLS_vs_XP_A_Control	-0.747	0.00708	0.029	78	no	down		14	9	7	14	14	11		14.47	8.58	7.95	13.03	13.81	10.16		U2OS_siPOLS_vs_U2OS_Control	0.2529	0.698	0.828	14	no	up	NA
ENSG00000267583	RP11-322E11.5	lincRNA	8	5	3	1	1	1		8.33	5.48	3.36	0.95	0.92	0.86		XP_A_siPOLS_vs_XP_A_Control	-2.66	0.0306	0.0981	8	no	down		3	4	4	0	2	2		3.1	3.81	4.54	0	1.97	1.85		U2OS_siPOLS_vs_U2OS_Control	-1.589	0.266	0.45	4	no	down	NA
ENSG00000267586	LINC00907	lincRNA	1	0	0	0	0	0		1.04	0	0	0	0	0		XP_A_siPOLS_vs_XP_A_Control	-3.39	0.479	0.704	1	no	down		2	3	0	6	8	3		2.07	2.86	0	5.58	7.89	2.77		U2OS_siPOLS_vs_U2OS_Control	1.686	0.183	0.346	8	no	up	NA
ENSG00000267598	CTC-250I14.6	antisense	0	0	0	0	0	1		0	0	0	0	0	0.86		XP_A_siPOLS_vs_XP_A_Control	2.86	0.551	0.747	1	no	up		1	0	0	1	12	0		1.03	0	0	0.93	11.84	0		U2OS_siPOLS_vs_U2OS_Control	3.618	0.0966	0.214	12	no	up	NA
ENSG00000267601	RP11-323N12.5	antisense	0	0	0	0	0	0		0	0	0	0	0	0		XP_A_siPOLS_vs_XP_A_Control				0	no			0	0	0	0	8	0		0	0	0	0	7.89	0		U2OS_siPOLS_vs_U2OS_Control	6.1	0.0769	0.179	8	no	up	NA
ENSG00000267605	CTD-3220F14.1	lincRNA	0	0	0	0	0	0		0	0	0	0	0	0		XP_A_siPOLS_vs_XP_A_Control				0	no			7	3	4	20	17	26		7.23	2.86	4.54	18.61	16.77	24.01		U2OS_siPOLS_vs_U2OS_Control	2.028	0.00323	0.0128	26	no	up	NA
ENSG00000267623	AC022153.1	transcribed_unprocessed_pseudogene	0	0	0	0	0	0		0	0	0	0	0	0		XP_A_siPOLS_vs_XP_A_Control				0	no			7	2	3	0	0	0		7.23	1.91	3.41	0	0	0		U2OS_siPOLS_vs_U2OS_Control	-6.907	0.0206	0.0616	7	no	down	NA
ENSG00000267632	RP11-400F19.18	sense_intronic	32	27	26	34	26	35		33.3	29.58	29.12	32.22	23.95	30.03		XP_A_siPOLS_vs_XP_A_Control	-0.09502	0.792	0.911	35	no	down		0	0	0	0	2	2		0	0	0	0	1.97	1.85		U2OS_siPOLS_vs_U2OS_Control	5.057	0.174	0.334	2	no	up	NA
ENSG00000267648	RP11-686D22.3	transcribed_processed_pseudogene	7	2	6	5	1	11		7.29	2.19	6.72	4.74	0.92	9.44		XP_A_siPOLS_vs_XP_A_Control	-0.09421	0.919	0.972	11	no	down		6	8	4	1	2	4		6.2	7.62	4.54	0.93	1.97	3.69		U2OS_siPOLS_vs_U2OS_Control	-1.48	0.179	0.342	8	no	down	NA
ENSG00000267654	LINC01882	lincRNA	1	1	2	0	0	0		1.04	1.1	2.24	0	0	0		XP_A_siPOLS_vs_XP_A_Control	-5.445	0.094	0.239	2	no	down		90	75	78	135	102	120		93.02	71.48	88.57	125.6	100.62	110.81		U2OS_siPOLS_vs_U2OS_Control	0.4161	0.0944	0.21	135	no	up	NA
ENSG00000267655	CTD-2286N8.2	sense_intronic	10	8	13	8	12	6		10.41	8.76	14.56	7.58	11.05	5.15		XP_A_siPOLS_vs_XP_A_Control	-0.5068	0.423	0.673	13	no	down		31	36	21	24	25	22		32.04	34.31	23.85	22.33	24.66	20.32		U2OS_siPOLS_vs_U2OS_Control	-0.4272	0.325	0.517	36	no	down	NA
ENSG00000267666	AC004156.3	lincRNA	2	4	4	10	6	9		2.08	4.38	4.48	9.48	5.53	7.72		XP_A_siPOLS_vs_XP_A_Control	1.06	0.204	0.422	10	no	up		11	5	4	13	2	10		11.37	4.77	4.54	12.09	1.97	9.23		U2OS_siPOLS_vs_U2OS_Control	0.1763	0.841	0.917	13	no	up	NA
ENSG00000267672	CTD-2293H3.1	sense_intronic	2	4	2	3	3	6		2.08	4.38	2.24	2.84	2.76	5.15		XP_A_siPOLS_vs_XP_A_Control	0.3132	0.766	0.895	6	no	up		4	5	2	5	0	8		4.13	4.77	2.27	4.65	0	7.39		U2OS_siPOLS_vs_U2OS_Control	0.1078	0.929	0.967	8	no	up	NA
ENSG00000267673	FDX2	protein_coding	44	57	51	58	60	74		45.79	62.44	57.11	54.96	55.27	63.49		XP_A_siPOLS_vs_XP_A_Control	0.074	0.787	0.908	74	no	up		21	44	60	37	39	40		21.7	41.93	68.13	34.42	38.47	36.94		U2OS_siPOLS_vs_U2OS_Control	-0.2578	0.54	0.708	60	no	down	NA
ENSG00000267679	EIF5AP2	processed_pseudogene	3	3	0	1	3	1		3.12	3.29	0	0.95	2.76	0.86		XP_A_siPOLS_vs_XP_A_Control	-0.4992	0.733	0.872	3	no	down		2	3	8	0	4	4		2.07	2.86	9.08	0	3.95	3.69		U2OS_siPOLS_vs_U2OS_Control	-0.867	0.494	0.673	8	no	down	NA
ENSG00000267680	ZNF224	protein_coding	819	602	530	797	727	775		852.37	659.48	593.52	755.23	669.64	664.91		XP_A_siPOLS_vs_XP_A_Control	-0.01158	0.939	0.975	819	no	down		716	665	576	1202	1087	1040		740.01	633.78	654.05	1118.31	1072.28	960.36		U2OS_siPOLS_vs_U2OS_Control	0.6359	2.65e-06	2.1e-05	1202	no	up	NA
ENSG00000267681	CTD-3199J23.6	transcribed_processed_pseudogene	4	5	10	6	11	17		4.16	5.48	11.2	5.69	10.13	14.59		XP_A_siPOLS_vs_XP_A_Control	0.5574	0.425	0.675	17	no	up		6	6	6	7	2	2		6.2	5.72	6.81	6.51	1.97	1.85		U2OS_siPOLS_vs_U2OS_Control	-0.8529	0.398	0.587	7	no	down	NA
ENSG00000267682	CTD-3220F14.2	sense_intronic	2	1	9	8	2	2		2.08	1.1	10.08	7.58	1.84	1.72		XP_A_siPOLS_vs_XP_A_Control	-0.2528	0.813	0.922	9	no	down		4	0	0	7	2	4		4.13	0	0	6.51	1.97	3.69		U2OS_siPOLS_vs_U2OS_Control	1.558	0.308	0.497	7	no	up	NA
ENSG00000267698	AC002116.7	antisense	20	24	27	29	33	43		20.81	26.29	30.24	27.48	30.4	36.89		XP_A_siPOLS_vs_XP_A_Control	0.298	0.424	0.674	43	no	up		5	13	11	8	6	15		5.17	12.39	12.49	7.44	5.92	13.85		U2OS_siPOLS_vs_U2OS_Control	-0.1392	0.85	0.923	15	no	down	NA
ENSG00000267702	RP11-53B2.2	sense_intronic	0	0	1	0	0	0		0	0	1.12	0	0	0		XP_A_siPOLS_vs_XP_A_Control	-3.472	0.468	0.703	1	no	down		40	44	33	38	37	29		41.34	41.93	37.47	35.35	36.5	26.78		U2OS_siPOLS_vs_U2OS_Control	-0.2942	0.428	0.615	44	no	down	NA
ENSG00000267724	RP11-49K24.8	antisense	0	0	0	0	0	0		0	0	0	0	0	0		XP_A_siPOLS_vs_XP_A_Control				0	no			0	0	0	0	7	0		0	0	0	0	6.91	0		U2OS_siPOLS_vs_U2OS_Control	5.907	0.0937	0.209	7	no	up	NA
ENSG00000267736	HMGB2P1	transcribed_processed_pseudogene	5	8	2	3	4	3		5.2	8.76	2.24	2.84	3.68	2.57		XP_A_siPOLS_vs_XP_A_Control	-0.8361	0.38	0.626	8	no	down		5	6	3	4	5	5		5.17	5.72	3.41	3.72	4.93	4.62		U2OS_siPOLS_vs_U2OS_Control	-0.1144	0.907	0.956	6	no	down	NA
ENSG00000267737	AC061992.2	lincRNA	2	6	0	4	2	15		2.08	6.57	0	3.79	1.84	12.87		XP_A_siPOLS_vs_XP_A_Control	1.103	0.308	0.553	15	no	up		10	23	23	6	10	17		10.34	21.92	26.12	5.58	9.86	15.7		U2OS_siPOLS_vs_U2OS_Control	-0.9031	0.151	0.301	23	no	down	NA
ENSG00000267745	RP11-686D22.8	processed_transcript	132	104	122	74	73	70		137.38	113.93	136.62	70.12	67.24	60.06		XP_A_siPOLS_vs_XP_A_Control	-0.9762	9.96e-06	8.35e-05	132	no	down		164	132	141	128	116	102		169.5	125.8	160.11	119.09	114.43	94.19		U2OS_siPOLS_vs_U2OS_Control	-0.4735	0.0388	0.104	164	no	down	NA
ENSG00000267750	RUNDC3A-AS1	antisense	0	5	2	1	1	3		0	5.48	2.24	0.95	0.92	2.57		XP_A_siPOLS_vs_XP_A_Control	-0.778	0.587	0.777	5	no	down		33	42	40	69	53	55		34.11	40.03	45.42	64.2	52.28	50.79		U2OS_siPOLS_vs_U2OS_Control	0.4867	0.144	0.291	69	no	up	NA
ENSG00000267751	AC009005.2	antisense	5	7	8	20	23	29		5.2	7.67	8.96	18.95	21.19	24.88		XP_A_siPOLS_vs_XP_A_Control	1.582	0.00376	0.0168	29	no	up		35	71	70	154	173	157		36.17	67.67	79.49	143.28	170.66	144.98		U2OS_siPOLS_vs_U2OS_Control	1.326	2.83e-06	2.23e-05	173	yes	up	NA
ENSG00000267757	EML2-AS1	processed_transcript	2	10	7	13	15	17		2.08	10.95	7.84	12.32	13.82	14.59		XP_A_siPOLS_vs_XP_A_Control	0.9734	0.133	0.311	17	no	up		0	3	0	2	6	9		0	2.86	0	1.86	5.92	8.31		U2OS_siPOLS_vs_U2OS_Control	2.431	0.104	0.225	9	no	up	NA
ENSG00000267767	LINC01801	lincRNA	1	0	0	0	0	0		1.04	0	0	0	0	0		XP_A_siPOLS_vs_XP_A_Control	-3.39	0.479	0.704	1	no	down		11	5	12	36	24	34		11.37	4.77	13.63	33.49	23.67	31.4		U2OS_siPOLS_vs_U2OS_Control	1.59	0.00373	0.0144	36	yes	up	NA
ENSG00000267774	RP11-2N1.2	antisense	5	6	3	8	9	12		5.2	6.57	3.36	7.58	8.29	10.3		XP_A_siPOLS_vs_XP_A_Control	0.7901	0.285	0.527	12	no	up		6	9	5	6	4	7		6.2	8.58	5.68	5.58	3.95	6.46		U2OS_siPOLS_vs_U2OS_Control	-0.3576	0.68	0.815	9	no	down	NA
ENSG00000267776	AC006116.24	sense_intronic	1	1	2	0	0	1		1.04	1.1	2.24	0	0	0.86		XP_A_siPOLS_vs_XP_A_Control	-2.297	0.315	0.561	2	no	down		0	0	0	0	13	0		0	0	0	0	12.82	0		U2OS_siPOLS_vs_U2OS_Control	6.801	0.0356	0.0968	13	no	up	NA
ENSG00000267787	RP11-35G9.5	antisense	11	18	12	12	18	11		11.45	19.72	13.44	11.37	16.58	9.44		XP_A_siPOLS_vs_XP_A_Control	-0.2555	0.633	0.81	18	no	down		97	102	94	118	134	138		100.25	97.21	106.74	109.78	132.18	127.43		U2OS_siPOLS_vs_U2OS_Control	0.2808	0.219	0.394	138	no	up	NA
ENSG00000267793	RP11-576C2.1	transcribed_processed_pseudogene	7	5	5	3	4	4		7.29	5.48	5.6	2.84	3.68	3.43		XP_A_siPOLS_vs_XP_A_Control	-0.8832	0.312	0.558	7	no	down		0	0	0	0	0	0		0	0	0	0	0	0		U2OS_siPOLS_vs_U2OS_Control				0	no		NA
ENSG00000267796	LIN37	protein_coding	102	102	89	95	110	139		106.16	111.74	99.67	90.02	101.32	119.26		XP_A_siPOLS_vs_XP_A_Control	-0.03033	0.888	0.959	139	no	down		53	79	68	81	105	107		54.78	75.29	77.21	75.36	103.58	98.81		U2OS_siPOLS_vs_U2OS_Control	0.4221	0.13	0.269	107	no	up	NA
ENSG00000267799	MAN1A2P1	processed_pseudogene	0	0	0	0	0	0		0	0	0	0	0	0		XP_A_siPOLS_vs_XP_A_Control				0	no			61	57	57	113	111	115		63.05	54.32	64.72	105.13	109.5	106.19		U2OS_siPOLS_vs_U2OS_Control	0.8193	0.00149	0.00652	115	no	up	NA
ENSG00000267801	RP11-552F3.9	antisense	0	5	4	5	4	10		0	5.48	4.48	4.74	3.68	8.58		XP_A_siPOLS_vs_XP_A_Control	0.7888	0.426	0.675	10	no	up		0	9	4	22	30	20		0	8.58	4.54	20.47	29.59	18.47		U2OS_siPOLS_vs_U2OS_Control	2.367	0.00153	0.00666	30	yes	up	NA
ENSG00000267809	NDUFV2P1	processed_pseudogene	67	67	92	98	119	144		69.73	73.4	103.03	92.86	109.61	123.55		XP_A_siPOLS_vs_XP_A_Control	0.4088	0.0857	0.222	144	no	up		92	124	107	136	127	122		95.08	118.18	121.5	126.53	125.28	112.66		U2OS_siPOLS_vs_U2OS_Control	0.1229	0.592	0.749	136	no	up	NA
ENSG00000267811	RP11-727F15.11	antisense	2	3	3	5	2	8		2.08	3.29	3.36	4.74	1.84	6.86		XP_A_siPOLS_vs_XP_A_Control	0.6325	0.533	0.743	8	no	up		1	2	0	2	4	4		1.03	1.91	0	1.86	3.95	3.69		U2OS_siPOLS_vs_U2OS_Control	1.653	0.298	0.487	4	no	up	NA
ENSG00000267827	CTC-471J1.8	processed_transcript	2	1	0	3	0	1		2.08	1.1	0	2.84	0	0.86		XP_A_siPOLS_vs_XP_A_Control	0.1984	0.916	0.97	3	no	up		0	1	1	6	1	2		0	0.95	1.14	5.58	0.99	1.85		U2OS_siPOLS_vs_U2OS_Control	2.021	0.263	0.447	6	no	up	NA
ENSG00000267834	RP11-167N5.5	lincRNA	3	0	1	1	4	8		3.12	0	1.12	0.95	3.68	6.86		XP_A_siPOLS_vs_XP_A_Control	1.431	0.281	0.522	8	no	up		3	2	1	0	0	4		3.1	1.91	1.14	0	0	3.69		U2OS_siPOLS_vs_U2OS_Control	-0.7272	0.694	0.826	4	no	down	NA
ENSG00000267838	AC008746.12	lincRNA	10	5	6	13	6	10		10.41	5.48	6.72	12.32	5.53	8.58		XP_A_siPOLS_vs_XP_A_Control	0.2191	0.75	0.883	13	no	up		5	4	5	7	1	5		5.17	3.81	5.68	6.51	0.99	4.62		U2OS_siPOLS_vs_U2OS_Control	-0.264	0.801	0.896	7	no	down	NA
ENSG00000267855	NDUFA7	protein_coding	18	22	20	52	44	45		18.73	24.1	22.4	49.27	40.53	38.61		XP_A_siPOLS_vs_XP_A_Control	0.9774	0.00642	0.0267	52	no	up		24	21	38	61	61	67		24.8	20.01	43.15	56.75	60.17	61.87		U2OS_siPOLS_vs_U2OS_Control	1.034	0.00569	0.0207	67	yes	up	NA
ENSG00000267858	MZF1-AS1	antisense	29	41	38	32	23	40		30.18	44.91	42.55	30.32	21.19	34.32		XP_A_siPOLS_vs_XP_A_Control	-0.451	0.206	0.425	41	no	down		20	15	21	18	13	25		20.67	14.3	23.85	16.75	12.82	23.09		U2OS_siPOLS_vs_U2OS_Control	-0.1517	0.773	0.877	25	no	down	NA
ENSG00000267871	CTC-444N24.6	antisense	2	2	0	3	0	0		2.08	2.19	0	2.84	0	0		XP_A_siPOLS_vs_XP_A_Control	-0.615	0.753	0.886	3	no	down		1	3	2	8	3	5		1.03	2.86	2.27	7.44	2.96	4.62		U2OS_siPOLS_vs_U2OS_Control	1.283	0.279	0.466	8	no	up	NA
ENSG00000267879	CTB-147C22.9	antisense	0	0	0	0	0	0		0	0	0	0	0	0		XP_A_siPOLS_vs_XP_A_Control				0	no			3	5	3	8	6	4		3.1	4.77	3.41	7.44	5.92	3.69		U2OS_siPOLS_vs_U2OS_Control	0.5915	0.55	0.716	8	no	up	NA
ENSG00000267882	RP4-569M23.5	antisense	8	5	3	5	5	3		8.33	5.48	3.36	4.74	4.61	2.57		XP_A_siPOLS_vs_XP_A_Control	-0.5377	0.538	0.743	8	no	down		2	4	2	3	3	10		2.07	3.81	2.27	2.79	2.96	9.23		U2OS_siPOLS_vs_U2OS_Control	0.8734	0.442	0.627	10	no	up	NA
ENSG00000267886	CTD-2291D10.4	lincRNA	0	0	0	0	0	0		0	0	0	0	0	0		XP_A_siPOLS_vs_XP_A_Control				0	no			19	15	14	29	20	33		19.64	14.3	15.9	26.98	19.73	30.47		U2OS_siPOLS_vs_U2OS_Control	0.6341	0.194	0.361	33	no	up	NA
ENSG00000267890	CTD-2126E3.4	lincRNA	0	0	0	0	0	0		0	0	0	0	0	0		XP_A_siPOLS_vs_XP_A_Control				0	no			2	1	4	10	7	9		2.07	0.95	4.54	9.3	6.91	8.31		U2OS_siPOLS_vs_U2OS_Control	1.727	0.0865	0.196	10	no	up	NA
ENSG00000267898	CTD-2639E6.9	lincRNA	5	6	7	8	3	5		5.2	6.57	7.84	7.58	2.76	4.29		XP_A_siPOLS_vs_XP_A_Control	-0.4247	0.599	0.785	8	no	down		1	3	2	1	0	7		1.03	2.86	2.27	0.93	0	6.46		U2OS_siPOLS_vs_U2OS_Control	0.2674	0.865	0.932	7	no	up	NA
ENSG00000267904	CTC-429P9.5	sense_intronic	17	12	17	14	14	20		17.69	13.15	19.04	13.27	12.9	17.16		XP_A_siPOLS_vs_XP_A_Control	-0.2006	0.683	0.844	20	no	down		15	9	8	13	4	9		15.5	8.58	9.08	12.09	3.95	8.31		U2OS_siPOLS_vs_U2OS_Control	-0.4413	0.548	0.714	15	no	down	NA
ENSG00000267909	CCDC177	protein_coding	0	0	0	0	1	1		0	0	0	0	0.92	0.86		XP_A_siPOLS_vs_XP_A_Control	3.899	0.338	0.585	1	no	up		10	15	14	28	31	30		10.34	14.3	15.9	26.05	30.58	27.7		U2OS_siPOLS_vs_U2OS_Control	1.059	0.0318	0.0882	31	no	up	NA
ENSG00000267919	RP11-256I23.3	lincRNA	1	0	4	1	0	0		1.04	0	4.48	0.95	0	0		XP_A_siPOLS_vs_XP_A_Control	-2.574	0.258	0.494	4	no	down		5	4	7	4	2	0		5.17	3.81	7.95	3.72	1.97	0		U2OS_siPOLS_vs_U2OS_Control	-1.567	0.199	0.369	7	no	down	NA
ENSG00000267922	AC007193.6	lincRNA	0	0	0	1	0	0		0	0	0	0.95	0	0		XP_A_siPOLS_vs_XP_A_Control	2.97	0.534	0.743	1	no	up		5	3	3	6	4	3		5.17	2.86	3.41	5.58	3.95	2.77		U2OS_siPOLS_vs_U2OS_Control	0.1067	0.92	0.963	6	no	up	NA
ENSG00000267924	RP11-255H23.4	lincRNA	0	0	0	0	0	0		0	0	0	0	0	0		XP_A_siPOLS_vs_XP_A_Control				0	no			1	0	0	15	19	16		1.03	0	0	13.96	18.74	14.77		U2OS_siPOLS_vs_U2OS_Control	5.518	0.000595	0.00289	19	no	up	NA
ENSG00000267927	CTD-2525I3.2	antisense	0	0	0	0	0	0		0	0	0	0	0	0		XP_A_siPOLS_vs_XP_A_Control				0	no			1	2	7	0	2	2		1.03	1.91	7.95	0	1.97	1.85		U2OS_siPOLS_vs_U2OS_Control	-1.502	0.327	0.519	7	no	down	NA
ENSG00000267939	CTD-2325M2.1	lincRNA	2	1	1	4	0	3		2.08	1.1	1.12	3.79	0	2.57		XP_A_siPOLS_vs_XP_A_Control	0.5599	0.708	0.857	4	no	up		3	4	1	3	3	6		3.1	3.81	1.14	2.79	2.96	5.54		U2OS_siPOLS_vs_U2OS_Control	0.4757	0.691	0.823	6	no	up	NA
ENSG00000267940	RP11-290F24.6	lincRNA	8	10	6	6	7	8		8.33	10.95	6.72	5.69	6.45	6.86		XP_A_siPOLS_vs_XP_A_Control	-0.4516	0.515	0.736	10	no	down		14	10	9	12	3	7		14.47	9.53	10.22	11.16	2.96	6.46		U2OS_siPOLS_vs_U2OS_Control	-0.7277	0.336	0.528	14	no	down	NA
ENSG00000267980	AC007292.6	antisense	8	5	2	10	4	11		8.33	5.48	2.24	9.48	3.68	9.44		XP_A_siPOLS_vs_XP_A_Control	0.4877	0.54	0.745	11	no	up		12	13	7	5	16	5		12.4	12.39	7.95	4.65	15.78	4.62		U2OS_siPOLS_vs_U2OS_Control	-0.3975	0.599	0.755	16	no	down	NA
ENSG00000268001	CARD8-AS1	antisense	124	87	101	143	124	137		129.05	95.31	113.1	135.51	114.22	117.54		XP_A_siPOLS_vs_XP_A_Control	0.1203	0.565	0.76	143	no	up		135	129	100	162	161	146		139.53	122.94	113.55	150.72	158.82	134.82		U2OS_siPOLS_vs_U2OS_Control	0.2396	0.265	0.449	162	no	up	NA
ENSG00000268006	PTOV1-AS1	antisense	30	22	32	22	28	27		31.22	24.1	35.84	20.85	25.79	23.16		XP_A_siPOLS_vs_XP_A_Control	-0.3842	0.315	0.561	32	no	down		94	68	66	74	73	72		97.15	64.81	74.94	68.85	72.01	66.49		U2OS_siPOLS_vs_U2OS_Control	-0.1915	0.496	0.675	94	no	down	NA
ENSG00000268034	AC005795.1	processed_pseudogene	6	3	6	2	7	8		6.24	3.29	6.72	1.9	6.45	6.86		XP_A_siPOLS_vs_XP_A_Control	-0.08911	0.917	0.971	8	no	down		10	14	12	4	7	4		10.34	13.34	13.63	3.72	6.91	3.69		U2OS_siPOLS_vs_U2OS_Control	-1.386	0.0699	0.166	14	no	down	NA
ENSG00000268041	CTD-2575K13.6	protein_coding	10	8	10	1	4	8		10.41	8.76	11.2	0.95	3.68	6.86		XP_A_siPOLS_vs_XP_A_Control	-1.384	0.0769	0.205	10	no	down		19	22	22	11	10	11		19.64	20.97	24.98	10.23	9.86	10.16		U2OS_siPOLS_vs_U2OS_Control	-1.114	0.0436	0.114	22	no	down	NA
ENSG00000268043	NBPF12	protein_coding	79	76	74	97	84	103		82.22	83.26	82.87	91.92	77.37	88.37		XP_A_siPOLS_vs_XP_A_Control	0.05318	0.815	0.922	103	no	up		245	244	218	385	338	400		253.21	232.55	247.54	358.19	333.42	369.37		U2OS_siPOLS_vs_U2OS_Control	0.5337	0.000927	0.00429	400	no	up	NA
ENSG00000268049	CTD-2619J13.9	antisense	0	1	2	0	1	1		0	1.1	2.24	0	0.92	0.86		XP_A_siPOLS_vs_XP_A_Control	-0.8827	0.679	0.841	2	no	down		39	58	45	54	80	98		40.31	55.28	51.1	50.24	78.92	90.5		U2OS_siPOLS_vs_U2OS_Control	0.5815	0.0755	0.176	98	no	up	NA
ENSG00000268061	NAPA-AS1	antisense	7	6	7	12	18	14		7.29	6.57	7.84	11.37	16.58	12.01		XP_A_siPOLS_vs_XP_A_Control	0.8811	0.149	0.337	18	no	up		26	33	31	26	40	49		26.87	31.45	35.2	24.19	39.46	45.25		U2OS_siPOLS_vs_U2OS_Control	0.2207	0.587	0.745	49	no	up	NA
ENSG00000268066	FMR1-AS1	processed_transcript	1	2	1	4	6	2		1.04	2.19	1.12	3.79	5.53	1.72		XP_A_siPOLS_vs_XP_A_Control	1.339	0.284	0.526	6	no	up		3	1	0	0	0	4		3.1	0.95	0	0	0	3.69		U2OS_siPOLS_vs_U2OS_Control	-0.1341	0.951	0.977	4	no	down	NA
ENSG00000268069	RP5-1057I20.4	antisense	1	8	3	10	9	7		1.04	8.76	3.36	9.48	8.29	6.01		XP_A_siPOLS_vs_XP_A_Control	0.8569	0.305	0.549	10	no	up		1	0	2	1	11	5		1.03	0	2.27	0.93	10.85	4.62		U2OS_siPOLS_vs_U2OS_Control	2.351	0.107	0.231	11	no	up	NA
ENSG00000268080	RP11-388K12.3	processed_pseudogene	0	0	0	0	0	0		0	0	0	0	0	0		XP_A_siPOLS_vs_XP_A_Control				0	no			5	2	5	4	5	7		5.17	1.91	5.68	3.72	4.93	6.46		U2OS_siPOLS_vs_U2OS_Control	0.258	0.797	0.893	7	no	up	NA
ENSG00000268093	AC022154.7	antisense	1	0	0	0	0	0		1.04	0	0	0	0	0		XP_A_siPOLS_vs_XP_A_Control	-3.39	0.479	0.704	1	no	down		12	13	12	2	5	4		12.4	12.39	13.63	1.86	4.93	3.69		U2OS_siPOLS_vs_U2OS_Control	-1.878	0.0206	0.0616	13	no	down	NA
ENSG00000268095	ZNF649-AS1	antisense	0	0	0	0	0	0		0	0	0	0	0	0		XP_A_siPOLS_vs_XP_A_Control				0	no			0	2	2	6	12	4		0	1.91	2.27	5.58	11.84	3.69		U2OS_siPOLS_vs_U2OS_Control	2.341	0.0584	0.144	12	no	up	NA
ENSG00000268129	RP11-91G21.1	lincRNA	22	22	31	41	35	43		22.9	24.1	34.72	38.85	32.24	36.89		XP_A_siPOLS_vs_XP_A_Control	0.4048	0.259	0.496	43	no	up		51	50	29	55	51	56		52.71	47.65	32.93	51.17	50.31	51.71		U2OS_siPOLS_vs_U2OS_Control	0.1968	0.559	0.723	56	no	up	NA
ENSG00000268140	PCGF7P	processed_pseudogene	3	8	2	2	3	2		3.12	8.76	2.24	1.9	2.76	1.72		XP_A_siPOLS_vs_XP_A_Control	-1.149	0.285	0.527	8	no	down		3	5	3	4	4	3		3.1	4.77	3.41	3.72	3.95	2.77		U2OS_siPOLS_vs_U2OS_Control	-0.117	0.915	0.96	5	no	down	NA
ENSG00000268205	CTC-444N24.11	lincRNA	409	303	274	318	335	348		425.66	331.93	306.84	301.33	308.57	298.57		XP_A_siPOLS_vs_XP_A_Control	-0.2297	0.151	0.341	409	no	down		496	443	346	590	460	434		512.63	422.2	392.88	548.92	453.77	400.77		U2OS_siPOLS_vs_U2OS_Control	0.07969	0.645	0.79	590	no	up	NA
ENSG00000268220	RP11-379K17.12	antisense	5	5	7	1	2	2		5.2	5.48	7.84	0.95	1.84	1.72		XP_A_siPOLS_vs_XP_A_Control	-2.031	0.054	0.155	7	no	down		0	0	0	0	2	0		0	0	0	0	1.97	0		U2OS_siPOLS_vs_U2OS_Control	4.098	0.38	0.572	2	no	up	NA
ENSG00000268222	EEF1A1P7	processed_pseudogene	2	4	2	9	6	2		2.08	4.38	2.24	8.53	5.53	1.72		XP_A_siPOLS_vs_XP_A_Control	0.8509	0.395	0.643	9	no	up		7	10	7	8	9	10		7.23	9.53	7.95	7.44	8.88	9.23		U2OS_siPOLS_vs_U2OS_Control	0.04563	0.951	0.977	10	no	up	NA
ENSG00000268225	CTD-2331H12.5	unprocessed_pseudogene	0	0	0	0	1	0		0	0	0	0	0.92	0		XP_A_siPOLS_vs_XP_A_Control	2.939	0.539	0.743	1	no	up		3	4	6	8	16	7		3.1	3.81	6.81	7.44	15.78	6.46		U2OS_siPOLS_vs_U2OS_Control	1.12	0.189	0.356	16	no	up	NA
ENSG00000268230	CTD-2619J13.8	processed_transcript	1	1	0	1	0	0		1.04	1.1	0	0.95	0	0		XP_A_siPOLS_vs_XP_A_Control	-1.208	0.667	0.834	1	no	down		5	5	7	2	9	3		5.17	4.77	7.95	1.86	8.88	2.77		U2OS_siPOLS_vs_U2OS_Control	-0.4071	0.68	0.815	9	no	down	NA
ENSG00000268262	CTC-246B18.8	sense_overlapping	0	0	0	1	0	0		0	0	0	0.95	0	0		XP_A_siPOLS_vs_XP_A_Control	2.97	0.534	0.743	1	no	up		0	3	1	4	2	7		0	2.86	1.14	3.72	1.97	6.46		U2OS_siPOLS_vs_U2OS_Control	1.587	0.27	0.455	7	no	up	NA
ENSG00000268279	RP11-434D12.1	protein_coding	5	2	6	5	6	4		5.2	2.19	6.72	4.74	5.53	3.43		XP_A_siPOLS_vs_XP_A_Control	-0.04576	0.959	0.981	6	no	down		1	0	1	4	1	4		1.03	0	1.14	3.72	0.99	3.69		U2OS_siPOLS_vs_U2OS_Control	1.991	0.263	0.446	4	no	up	NA
ENSG00000268282	CTD-2620I22.2	processed_pseudogene	3	4	0	1	3	1		3.12	4.38	0	0.95	2.76	0.86		XP_A_siPOLS_vs_XP_A_Control	-0.7249	0.609	0.791	4	no	down		13	10	13	8	5	10		13.44	9.53	14.76	7.44	4.93	9.23		U2OS_siPOLS_vs_U2OS_Control	-0.7962	0.256	0.438	13	no	down	NA
ENSG00000268324	LRRC2-AS1	antisense	2	3	2	3	3	1		2.08	3.29	2.24	2.84	2.76	0.86		XP_A_siPOLS_vs_XP_A_Control	-0.2435	0.843	0.938	3	no	down		23	12	4	10	8	7		23.77	11.44	4.54	9.3	7.89	6.46		U2OS_siPOLS_vs_U2OS_Control	-0.754	0.31	0.5	23	no	down	NA
ENSG00000268333	RP4-806M20.3	lincRNA	30	21	24	17	13	27		31.22	23.01	26.88	16.11	11.97	23.16		XP_A_siPOLS_vs_XP_A_Control	-0.6586	0.127	0.301	30	no	down		65	61	67	70	73	66		67.18	58.14	76.08	65.13	72.01	60.95		U2OS_siPOLS_vs_U2OS_Control	-0.02167	0.94	0.972	73	no	down	NA
ENSG00000268350	FAM156A	protein_coding	7	5	5	6	6	1		7.29	5.48	5.6	5.69	5.53	0.86		XP_A_siPOLS_vs_XP_A_Control	-0.6197	0.484	0.707	7	no	down		2	2	0	6	7	5		2.07	1.91	0	5.58	6.91	4.62		U2OS_siPOLS_vs_U2OS_Control	2.073	0.104	0.226	7	no	up	NA
ENSG00000268357	VN1R81P	unprocessed_pseudogene	26	32	22	14	15	8		27.06	35.06	24.64	13.27	13.82	6.86		XP_A_siPOLS_vs_XP_A_Control	-1.361	0.00336	0.0153	32	yes	down		0	0	0	0	1	0		0	0	0	0	0.99	0		U2OS_siPOLS_vs_U2OS_Control	3.092	0.517	0.691	1	no	up	NA
ENSG00000268362	CTD-2017D11.1	lincRNA	75	59	46	42	50	47		78.06	64.63	51.51	39.8	46.05	40.32		XP_A_siPOLS_vs_XP_A_Control	-0.6244	0.03	0.0965	75	no	down		203	194	154	132	109	105		209.81	184.89	174.87	122.81	107.52	96.96		U2OS_siPOLS_vs_U2OS_Control	-0.7998	0.000165	0.000907	203	no	down	NA
ENSG00000268364	SMC5-AS1	antisense	26	21	29	30	34	22		27.06	23.01	32.48	28.43	31.32	18.87		XP_A_siPOLS_vs_XP_A_Control	-0.07282	0.852	0.943	34	no	down		30	33	25	30	26	22		31.01	31.45	28.39	27.91	25.65	20.32		U2OS_siPOLS_vs_U2OS_Control	-0.3	0.477	0.659	33	no	down	NA
ENSG00000268379	CTC-360J11.4	processed_pseudogene	0	0	0	0	0	0		0	0	0	0	0	0		XP_A_siPOLS_vs_XP_A_Control				0	no			3	3	0	12	9	20		3.1	2.86	0	11.16	8.88	18.47		U2OS_siPOLS_vs_U2OS_Control	2.659	0.00612	0.0221	20	no	up	NA
ENSG00000268403	CTD-2371O3.3	antisense	38	41	36	45	45	27		39.55	44.91	40.31	42.64	41.45	23.16		XP_A_siPOLS_vs_XP_A_Control	-0.2225	0.513	0.734	45	no	down		115	115	84	158	134	140		118.86	109.6	95.38	147	132.18	129.28		U2OS_siPOLS_vs_U2OS_Control	0.3335	0.136	0.278	158	no	up	NA
ENSG00000268439	EMG1	protein_coding	11	9	8	6	9	12		11.45	9.86	8.96	5.69	8.29	10.3		XP_A_siPOLS_vs_XP_A_Control	-0.3151	0.62	0.8	12	no	down		21	18	10	12	13	16		21.7	17.15	11.36	11.16	12.82	14.77		U2OS_siPOLS_vs_U2OS_Control	-0.3774	0.512	0.688	21	no	down	NA
ENSG00000268460	AC006262.6	processed_transcript	3	2	4	2	0	1		3.12	2.19	4.48	1.9	0	0.86		XP_A_siPOLS_vs_XP_A_Control	-1.838	0.197	0.412	4	no	down		78	81	53	32	55	34		80.62	77.2	60.18	29.77	54.25	31.4		U2OS_siPOLS_vs_U2OS_Control	-0.9226	0.0069	0.0245	81	no	down	NA
ENSG00000268471	DKFZP434I0714	lincRNA	113	89	69	77	75	73		117.6	97.5	77.27	72.96	69.08	62.63		XP_A_siPOLS_vs_XP_A_Control	-0.5175	0.0339	0.106	113	no	down		128	91	65	113	110	77		132.29	86.73	73.81	105.13	108.51	71.1		U2OS_siPOLS_vs_U2OS_Control	-0.04243	0.884	0.942	128	no	down	NA
ENSG00000268472	RP11-356J5.13	antisense	1	2	1	1	3	1		1.04	2.19	1.12	0.95	2.76	0.86		XP_A_siPOLS_vs_XP_A_Control	0.06864	0.964	0.983	3	no	up		7	3	6	5	8	3		7.23	2.86	6.81	4.65	7.89	2.77		U2OS_siPOLS_vs_U2OS_Control	-0.1396	0.884	0.942	8	no	down	NA
ENSG00000268516	CTD-3138B18.5	antisense	89	88	86	180	163	170		92.63	96.4	96.31	170.57	150.14	145.85		XP_A_siPOLS_vs_XP_A_Control	0.7089	0.000337	0.002	180	no	up		51	40	34	51	53	67		52.71	38.12	38.61	47.45	52.28	61.87		U2OS_siPOLS_vs_U2OS_Control	0.3204	0.339	0.531	67	no	up	NA
ENSG00000268521	VN1R83P	unprocessed_pseudogene	6	5	4	2	3	1		6.24	5.48	4.48	1.9	2.76	0.86		XP_A_siPOLS_vs_XP_A_Control	-1.566	0.134	0.313	6	no	down		2	2	1	3	0	1		2.07	1.91	1.14	2.79	0	0.92		U2OS_siPOLS_vs_U2OS_Control	-0.4565	0.799	0.894	3	no	down	NA
ENSG00000268543	CTD-2619J13.16	TEC	28	23	14	13	8	10		29.14	25.2	15.68	12.32	7.37	8.58		XP_A_siPOLS_vs_XP_A_Control	-1.315	0.01	0.0386	28	no	down		12	11	10	6	6	10		12.4	10.48	11.36	5.58	5.92	9.23		U2OS_siPOLS_vs_U2OS_Control	-0.7211	0.314	0.504	12	no	down	NA
ENSG00000268560	CTD-2332E11.2	lincRNA	0	0	1	0	0	0		0	0	1.12	0	0	0		XP_A_siPOLS_vs_XP_A_Control	-3.472	0.468	0.703	1	no	down		11	3	4	48	41	47		11.37	2.86	4.54	44.66	40.44	43.4		U2OS_siPOLS_vs_U2OS_Control	2.781	5.18e-07	4.71e-06	48	yes	up	NA
ENSG00000268565	AC005339.2	antisense	13	5	5	4	8	5		13.53	5.48	5.6	3.79	7.37	4.29		XP_A_siPOLS_vs_XP_A_Control	-0.6786	0.379	0.626	13	no	down		3	3	2	8	4	3		3.1	2.86	2.27	7.44	3.95	2.77		U2OS_siPOLS_vs_U2OS_Control	0.7798	0.487	0.668	8	no	up	NA
ENSG00000268568	AC007228.9	lincRNA	13	21	17	21	21	38		13.53	23.01	19.04	19.9	19.34	32.6		XP_A_siPOLS_vs_XP_A_Control	0.3773	0.397	0.645	38	no	up		47	40	20	30	29	33		48.58	38.12	22.71	27.91	28.61	30.47		U2OS_siPOLS_vs_U2OS_Control	-0.3351	0.419	0.607	47	no	down	NA
ENSG00000268573	RP11-158H5.7	lincRNA	81	79	69	115	145	146		84.3	86.54	77.27	108.97	133.56	125.26		XP_A_siPOLS_vs_XP_A_Control	0.568	0.00813	0.0324	146	no	up		426	464	389	516	472	527		440.28	442.22	441.71	480.07	465.61	486.65		U2OS_siPOLS_vs_U2OS_Control	0.1133	0.417	0.604	527	no	up	NA
ENSG00000268575	RP1-283E3.8	processed_transcript	30	22	18	53	49	52		31.22	24.1	20.16	50.22	45.13	44.61		XP_A_siPOLS_vs_XP_A_Control	0.8867	0.00955	0.0371	53	no	up		56	71	45	132	114	100		57.88	67.67	51.1	122.81	112.46	92.34		U2OS_siPOLS_vs_U2OS_Control	0.8873	0.00102	0.00467	132	no	up	NA
ENSG00000268583	CTC-453G23.8	antisense	1	2	1	2	0	2		1.04	2.19	1.12	1.9	0	1.72		XP_A_siPOLS_vs_XP_A_Control	-0.2649	0.873	0.952	2	no	down		2	1	1	0	5	6		2.07	0.95	1.14	0	4.93	5.54		U2OS_siPOLS_vs_U2OS_Control	1.333	0.384	0.575	6	no	up	NA
ENSG00000268584	RP11-464F9.20	antisense	21	20	24	35	39	41		21.86	21.91	26.88	33.17	35.92	35.18		XP_A_siPOLS_vs_XP_A_Control	0.5634	0.122	0.292	41	no	up		38	53	46	82	79	79		39.27	50.51	52.23	76.29	77.93	72.95		U2OS_siPOLS_vs_U2OS_Control	0.6782	0.0223	0.0657	82	no	up	NA
ENSG00000268603	RP11-316O14.1	antisense	2	4	6	6	4	7		2.08	4.38	6.72	5.69	3.68	6.01		XP_A_siPOLS_vs_XP_A_Control	0.2312	0.794	0.911	7	no	up		0	0	1	2	3	2		0	0	1.14	1.86	2.96	1.85		U2OS_siPOLS_vs_U2OS_Control	2.633	0.233	0.41	3	no	up	NA
ENSG00000268621	IGFL2-AS1	lincRNA	23	6	9	4	4	9		23.94	6.57	10.08	3.79	3.68	7.72		XP_A_siPOLS_vs_XP_A_Control	-1.414	0.0478	0.14	23	no	down		1257	1250	1135	1398	1171	1487		1299.15	1191.32	1288.8	1300.66	1155.14	1373.14		U2OS_siPOLS_vs_U2OS_Control	0.01926	0.879	0.94	1487	no	up	NA
ENSG00000268628	RP1-122P22.4	lincRNA	0	1	0	2	3	1		0	1.1	0	1.9	2.76	0.86		XP_A_siPOLS_vs_XP_A_Control	2.337	0.271	0.512	3	no	up		6	4	5	10	10	10		6.2	3.81	5.68	9.3	9.86	9.23		U2OS_siPOLS_vs_U2OS_Control	0.8614	0.281	0.468	10	no	up	NA
ENSG00000268635	RP11-739B23.1	antisense	0	0	0	1	0	0		0	0	0	0.95	0	0		XP_A_siPOLS_vs_XP_A_Control	2.97	0.534	0.743	1	no	up		1	3	0	6	3	4		1.03	2.86	0	5.58	2.96	3.69		U2OS_siPOLS_vs_U2OS_Control	1.613	0.256	0.438	6	no	up	NA
ENSG00000268649	RP4-806M20.4	lincRNA	5	11	14	10	12	27		5.2	12.05	15.68	9.48	11.05	23.16		XP_A_siPOLS_vs_XP_A_Control	0.4206	0.483	0.706	27	no	up		1	11	7	13	13	19		1.03	10.48	7.95	12.09	12.82	17.55		U2OS_siPOLS_vs_U2OS_Control	1.121	0.142	0.288	19	no	up	NA
ENSG00000268654	MIMT1	lincRNA	0	0	0	0	0	0		0	0	0	0	0	0		XP_A_siPOLS_vs_XP_A_Control				0	no			10	2	0	15	21	24		10.34	1.91	0	13.96	20.72	22.16		U2OS_siPOLS_vs_U2OS_Control	2.204	0.00783	0.0273	24	no	up	NA
ENSG00000268658	LINC00664	lincRNA	4	3	1	1	0	1		4.16	3.29	1.12	0.95	0	0.86		XP_A_siPOLS_vs_XP_A_Control	-2.248	0.167	0.366	4	no	down		15	7	10	561	525	590		15.5	6.67	11.36	521.94	517.89	544.82		U2OS_siPOLS_vs_U2OS_Control	5.577	8.57e-75	4.46e-72	590	yes	up	NA
ENSG00000268660	LETM1P2	processed_pseudogene	1	0	1	0	0	1		1.04	0	1.12	0	0	0.86		XP_A_siPOLS_vs_XP_A_Control	-1.296	0.648	0.821	1	no	down		3	3	8	24	20	24		3.1	2.86	9.08	22.33	19.73	22.16		U2OS_siPOLS_vs_U2OS_Control	2.121	0.00191	0.00809	24	no	up	NA
ENSG00000268670	CTD-2622I13.3	sense_intronic	20	33	24	19	30	32		20.81	36.15	26.88	18	27.63	27.45		XP_A_siPOLS_vs_XP_A_Control	-0.1935	0.629	0.807	33	no	down		4	11	8	8	19	13		4.13	10.48	9.08	7.44	18.74	12		U2OS_siPOLS_vs_U2OS_Control	0.6834	0.344	0.536	19	no	up	NA
ENSG00000268673	LLNLR-249E10.1	lincRNA	0	0	0	1	0	0		0	0	0	0.95	0	0		XP_A_siPOLS_vs_XP_A_Control	2.97	0.534	0.743	1	no	up		3	3	5	45	46	59		3.1	2.86	5.68	41.87	45.38	54.48		U2OS_siPOLS_vs_U2OS_Control	3.629	1.04e-09	1.42e-08	59	yes	up	NA
ENSG00000268678	CTC-444N24.13	antisense	4	2	1	3	0	0		4.16	2.19	1.12	2.84	0	0		XP_A_siPOLS_vs_XP_A_Control	-1.428	0.378	0.626	4	no	down		2	4	2	10	10	6		2.07	3.81	2.27	9.3	9.86	5.54		U2OS_siPOLS_vs_U2OS_Control	1.588	0.102	0.223	10	no	up	NA
ENSG00000268686	AC010524.2	antisense	0	0	1	0	0	0		0	0	1.12	0	0	0		XP_A_siPOLS_vs_XP_A_Control	-3.472	0.468	0.703	1	no	down		110	123	90	95	95	88		113.69	117.23	102.2	88.39	93.71	81.26		U2OS_siPOLS_vs_U2OS_Control	-0.3409	0.153	0.304	123	no	down	NA
ENSG00000268696	ZNF723P	unprocessed_pseudogene	7	6	3	2	1	3		7.29	6.57	3.36	1.9	0.92	2.57		XP_A_siPOLS_vs_XP_A_Control	-1.671	0.109	0.267	7	no	down		3	0	0	1	2	1		3.1	0	0	0.93	1.97	0.92		U2OS_siPOLS_vs_U2OS_Control	0.2973	0.889	0.945	3	no	up	NA
ENSG00000268713	CTC-444N24.8	lincRNA	88	82	71	43	47	53		91.59	89.83	79.51	40.75	43.29	45.47		XP_A_siPOLS_vs_XP_A_Control	-1.01	8.45e-05	0.000583	88	yes	down		87	79	62	51	35	43		89.92	75.29	70.4	47.45	34.53	39.71		U2OS_siPOLS_vs_U2OS_Control	-0.9526	0.00199	0.00838	87	no	down	NA
ENSG00000268723	CTC-444N24.9	processed_pseudogene	3	0	1	0	2	2		3.12	0	1.12	0	1.84	1.72		XP_A_siPOLS_vs_XP_A_Control	-0.2547	0.885	0.957	3	no	down		7	5	6	1	5	0		7.23	4.77	6.81	0.93	4.93	0		U2OS_siPOLS_vs_U2OS_Control	-1.699	0.16	0.314	7	no	down	NA
ENSG00000268743	CTD-2538G9.5	sense_intronic	1	4	2	6	0	1		1.04	4.38	2.24	5.69	0	0.86		XP_A_siPOLS_vs_XP_A_Control	-0.237	0.862	0.948	6	no	down		2	2	0	5	0	1		2.07	1.91	0	4.65	0	0.92		U2OS_siPOLS_vs_U2OS_Control	0.4763	0.8	0.895	5	no	up	NA
ENSG00000268750	CTD-2583A14.10	protein_coding	9	6	8	2	5	5		9.37	6.57	8.96	1.9	4.61	4.29		XP_A_siPOLS_vs_XP_A_Control	-1.201	0.136	0.316	9	no	down		1	3	3	1	4	2		1.03	2.86	3.41	0.93	3.95	1.85		U2OS_siPOLS_vs_U2OS_Control	-0.1217	0.931	0.968	4	no	down	NA
ENSG00000268758	ADGRE4P	transcribed_unprocessed_pseudogene	0	0	0	0	0	0		0	0	0	0	0	0		XP_A_siPOLS_vs_XP_A_Control				0	no			5	12	5	15	13	20		5.17	11.44	5.68	13.96	12.82	18.47		U2OS_siPOLS_vs_U2OS_Control	1.011	0.136	0.278	20	no	up	NA
ENSG00000268798	CTB-25B13.5	lincRNA	32	45	28	15	16	21		33.3	49.3	31.36	14.21	14.74	18.02		XP_A_siPOLS_vs_XP_A_Control	-1.276	0.00146	0.00742	45	yes	down		17	18	19	22	12	18		17.57	17.15	21.57	20.47	11.84	16.62		U2OS_siPOLS_vs_U2OS_Control	-0.1974	0.709	0.835	22	no	down	NA
ENSG00000268849	SIGLEC22P	transcribed_unprocessed_pseudogene	10	4	9	8	18	13		10.41	4.38	10.08	7.58	16.58	11.15		XP_A_siPOLS_vs_XP_A_Control	0.5052	0.428	0.677	18	no	up		4	2	10	1	0	3		4.13	1.91	11.36	0.93	0	2.77		U2OS_siPOLS_vs_U2OS_Control	-2.206	0.105	0.229	10	no	down	NA
ENSG00000268854	CTD-2545M3.2	antisense	0	0	0	0	0	0		0	0	0	0	0	0		XP_A_siPOLS_vs_XP_A_Control				0	no			0	0	1	0	12	1		0	0	1.14	0	11.84	0.92		U2OS_siPOLS_vs_U2OS_Control	3.566	0.0988	0.218	12	no	up	NA
ENSG00000268858	RP4-591C20.9	antisense	279	323	334	292	354	430		290.37	353.84	374.03	276.7	326.07	368.92		XP_A_siPOLS_vs_XP_A_Control	-0.06579	0.689	0.848	430	no	down		244	320	296	305	302	343		252.18	304.98	336.11	283.76	297.91	316.74		U2OS_siPOLS_vs_U2OS_Control	0.009144	0.958	0.98	343	no	up	NA
ENSG00000268889	CTD-2616J11.14	lincRNA	0	0	0	0	0	1		0	0	0	0	0	0.86		XP_A_siPOLS_vs_XP_A_Control	2.86	0.551	0.747	1	no	up		4	6	4	2	1	1		4.13	5.72	4.54	1.86	0.99	0.92		U2OS_siPOLS_vs_U2OS_Control	-1.932	0.137	0.281	6	no	down	NA
ENSG00000268894	PLCE1-AS1	antisense	6	7	11	6	2	7		6.24	7.67	12.32	5.69	1.84	6.01		XP_A_siPOLS_vs_XP_A_Control	-0.9479	0.222	0.449	11	no	down		2	0	0	0	1	0		2.07	0	0	0	0.99	0		U2OS_siPOLS_vs_U2OS_Control	-1.088	0.753	0.864	2	no	down	NA
ENSG00000268895	A1BG-AS1	antisense	4	1	3	2	8	5		4.16	1.1	3.36	1.9	7.37	4.29		XP_A_siPOLS_vs_XP_A_Control	0.6511	0.529	0.743	8	no	up		218	269	256	256	278	338		225.31	256.37	290.69	238.18	274.23	312.12		U2OS_siPOLS_vs_U2OS_Control	0.09535	0.606	0.76	338	no	up	NA
ENSG00000268902	CSAG2	protein_coding	0	0	1	0	0	1		0	0	1.12	0	0	0.86		XP_A_siPOLS_vs_XP_A_Control	-0.342	0.923	0.972	1	no	down		1	3	3	6	4	7		1.03	2.86	3.41	5.58	3.95	6.46		U2OS_siPOLS_vs_U2OS_Control	1.138	0.308	0.498	7	no	up	NA
ENSG00000268916	CSAG3	protein_coding	1	0	0	1	0	2		1.04	0	0	0.95	0	1.72		XP_A_siPOLS_vs_XP_A_Control	1.333	0.613	0.795	2	no	up		42	57	50	51	62	61		43.41	54.32	56.78	47.45	61.16	56.33		U2OS_siPOLS_vs_U2OS_Control	0.09422	0.766	0.873	62	no	up	NA
ENSG00000268940	CT45A1	protein_coding	0	0	0	0	0	0		0	0	0	0	0	0		XP_A_siPOLS_vs_XP_A_Control				0	no			25	24	23	16	20	17		25.84	22.87	26.12	14.89	19.73	15.7		U2OS_siPOLS_vs_U2OS_Control	-0.5729	0.232	0.409	25	no	down	NA
ENSG00000268941	LINC01711	lincRNA	24	18	25	9	13	4		24.98	19.72	28	8.53	11.97	3.43		XP_A_siPOLS_vs_XP_A_Control	-1.612	0.00261	0.0123	25	no	down		253	404	343	135	157	131		261.48	385.03	389.48	125.6	154.87	120.97		U2OS_siPOLS_vs_U2OS_Control	-1.369	8.23e-11	1.29e-09	404	yes	down	NA
ENSG00000268947	AD000684.2	sense_intronic	0	0	0	0	0	0		0	0	0	0	0	0		XP_A_siPOLS_vs_XP_A_Control				0	no			4	4	1	6	3	6		4.13	3.81	1.14	5.58	2.96	5.54		U2OS_siPOLS_vs_U2OS_Control	0.6219	0.575	0.736	6	no	up	NA
ENSG00000268964	ERVV-2	protein_coding	1	0	0	0	0	0		1.04	0	0	0	0	0		XP_A_siPOLS_vs_XP_A_Control	-3.39	0.479	0.704	1	no	down		12	8	6	41	31	18		12.4	7.62	6.81	38.15	30.58	16.62		U2OS_siPOLS_vs_U2OS_Control	1.666	0.00373	0.0144	41	yes	up	NA
ENSG00000268987	CTC-435M10.10	sense_intronic	1	0	1	7	1	3		1.04	0	1.12	6.63	0.92	2.57		XP_A_siPOLS_vs_XP_A_Control	2.221	0.158	0.353	7	no	up		4	3	1	3	3	0		4.13	2.86	1.14	2.79	2.96	0		U2OS_siPOLS_vs_U2OS_Control	-0.5123	0.73	0.85	4	no	down	NA
ENSG00000268996	MAN1B1-AS1	antisense	10	7	7	8	16	15		10.41	7.67	7.84	7.58	14.74	12.87		XP_A_siPOLS_vs_XP_A_Control	0.4413	0.471	0.703	16	no	up		21	32	20	75	62	69		21.7	30.5	22.71	69.78	61.16	63.72		U2OS_siPOLS_vs_U2OS_Control	1.373	9.96e-05	0.000575	75	yes	up	NA
ENSG00000269001	CTD-2245F17.3	transcribed_unprocessed_pseudogene	2	0	0	2	1	0		2.08	0	0	1.9	0.92	0		XP_A_siPOLS_vs_XP_A_Control	0.3999	0.861	0.947	2	no	up		270	243	211	89	84	75		279.05	231.59	239.59	82.8	82.86	69.26		U2OS_siPOLS_vs_U2OS_Control	-1.676	1.94e-15	4.99e-14	270	yes	down	NA
ENSG00000269019	AC005932.1	antisense	5	1	5	7	5	3		5.2	1.1	5.6	6.63	4.61	2.57		XP_A_siPOLS_vs_XP_A_Control	0.2072	0.828	0.93	7	no	up		7	8	1	7	3	9		7.23	7.62	1.14	6.51	2.96	8.31		U2OS_siPOLS_vs_U2OS_Control	0.1422	0.884	0.942	9	no	up	NA
ENSG00000269028	MTRNR2L12	protein_coding	0	0	7	0	0	15		0	0	7.84	0	0	12.87		XP_A_siPOLS_vs_XP_A_Control	0.7187	0.849	0.942	15	no	up		0	0	2	0	0	0		0	0	2.27	0	0	0		U2OS_siPOLS_vs_U2OS_Control	-4.426	0.336	0.528	2	no	down	NA
ENSG00000269038	AP001462.6	lincRNA	2	5	6	9	10	11		2.08	5.48	6.72	8.53	9.21	9.44		XP_A_siPOLS_vs_XP_A_Control	0.9381	0.213	0.436	11	no	up		9	3	8	12	18	18		9.3	2.86	9.08	11.16	17.76	16.62		U2OS_siPOLS_vs_U2OS_Control	1.113	0.112	0.239	18	no	up	NA
ENSG00000269044	CTC-429P9.3	sense_intronic	76	65	63	45	56	46		79.1	71.21	70.55	42.64	51.58	39.47		XP_A_siPOLS_vs_XP_A_Control	-0.7261	0.0069	0.0284	76	no	down		33	50	30	30	25	36		34.11	47.65	34.07	27.91	24.66	33.24		U2OS_siPOLS_vs_U2OS_Control	-0.4349	0.269	0.454	50	no	down	NA
ENSG00000269053	CTD-2521M24.8	antisense	1	3	5	4	6	0		1.04	3.29	5.6	3.79	5.53	0		XP_A_siPOLS_vs_XP_A_Control	-0.09466	0.936	0.975	6	no	down		2	2	3	5	1	3		2.07	1.91	3.41	4.65	0.99	2.77		U2OS_siPOLS_vs_U2OS_Control	0.202	0.878	0.939	5	no	up	NA
ENSG00000269068	RP11-256I23.2	antisense	0	1	1	1	1	0		0	1.1	1.12	0.95	0.92	0		XP_A_siPOLS_vs_XP_A_Control	-0.2497	0.914	0.97	1	no	down		5	7	4	0	3	3		5.17	6.67	4.54	0	2.96	2.77		U2OS_siPOLS_vs_U2OS_Control	-1.525	0.208	0.38	7	no	down	NA
ENSG00000269069	CTC-471F3.5	processed_pseudogene	12	8	9	4	5	11		12.49	8.76	10.08	3.79	4.61	9.44		XP_A_siPOLS_vs_XP_A_Control	-0.8044	0.243	0.478	12	no	down		30	22	28	69	55	62		31.01	20.97	31.79	64.2	54.25	57.25		U2OS_siPOLS_vs_U2OS_Control	1.075	0.00266	0.0108	69	yes	up	NA
ENSG00000269097	TPRG1LP1	processed_pseudogene	0	0	0	0	0	0		0	0	0	0	0	0		XP_A_siPOLS_vs_XP_A_Control				0	no			5	3	3	9	3	7		5.17	2.86	3.41	8.37	2.96	6.46		U2OS_siPOLS_vs_U2OS_Control	0.6436	0.517	0.691	9	no	up	NA
ENSG00000269113	TRABD2B	protein_coding	0	0	0	0	0	0		0	0	0	0	0	0		XP_A_siPOLS_vs_XP_A_Control				0	no			137	215	162	37	29	53		141.59	204.91	183.95	34.42	28.61	48.94		U2OS_siPOLS_vs_U2OS_Control	-2.242	1.38e-15	3.6e-14	215	yes	down	NA
ENSG00000269153	LYPLA2P2	processed_pseudogene	10	8	5	6	13	9		10.41	8.76	5.6	5.69	11.97	7.72		XP_A_siPOLS_vs_XP_A_Control	0.03189	0.962	0.981	13	no	up		11	12	12	7	10	14		11.37	11.44	13.63	6.51	9.86	12.93		U2OS_siPOLS_vs_U2OS_Control	-0.3116	0.637	0.783	14	no	down	NA
ENSG00000269176	RP11-727F15.12	antisense	32	23	19	35	47	40		33.3	25.2	21.28	33.17	43.29	34.32		XP_A_siPOLS_vs_XP_A_Control	0.47	0.193	0.406	47	no	up		42	59	37	152	109	138		43.41	56.23	42.01	141.42	107.52	127.43		U2OS_siPOLS_vs_U2OS_Control	1.406	2.81e-07	2.66e-06	152	yes	up	NA
ENSG00000269190	FBXO17	protein_coding	646	630	577	485	521	514		672.32	690.16	646.15	459.58	479.89	440.99		XP_A_siPOLS_vs_XP_A_Control	-0.5414	1.26e-05	0.000103	646	no	down		536	639	515	534	480	516		553.97	609	584.78	496.82	473.5	476.49		U2OS_siPOLS_vs_U2OS_Control	-0.2728	0.0464	0.12	639	no	down	NA
ENSG00000269235	ZNF350-AS1	antisense	0	0	1	0	0	0		0	0	1.12	0	0	0		XP_A_siPOLS_vs_XP_A_Control	-3.472	0.468	0.703	1	no	down		1	0	0	8	12	7		1.03	0	0	7.44	11.84	6.46		U2OS_siPOLS_vs_U2OS_Control	4.634	0.0073	0.0258	12	no	up	NA
ENSG00000269243	CTD-2231E14.8	antisense	0	0	0	1	0	1		0	0	0	0.95	0	0.86		XP_A_siPOLS_vs_XP_A_Control	3.916	0.334	0.582	1	no	up		0	1	1	0	17	1		0	0.95	1.14	0	16.77	0.92		U2OS_siPOLS_vs_U2OS_Control	3.084	0.0791	0.183	17	no	up	NA
ENSG00000269246	CTC-246B18.10	lincRNA	4	12	5	5	7	23		4.16	13.15	5.6	4.74	6.45	19.73		XP_A_siPOLS_vs_XP_A_Control	0.4446	0.547	0.747	23	no	up		15	21	10	23	26	29		15.5	20.01	11.36	21.4	25.65	26.78		U2OS_siPOLS_vs_U2OS_Control	0.6473	0.196	0.364	29	no	up	NA
ENSG00000269289	CTB-92J24.3	antisense	4	4	3	9	2	5		4.16	4.38	3.36	8.53	1.84	4.29		XP_A_siPOLS_vs_XP_A_Control	0.2946	0.752	0.885	9	no	up		27	21	22	39	39	32		27.91	20.01	24.98	36.28	38.47	29.55		U2OS_siPOLS_vs_U2OS_Control	0.5186	0.21	0.383	39	no	up	NA
ENSG00000269292	CTB-12A17.3	antisense	1	0	1	0	0	1		1.04	0	1.12	0	0	0.86		XP_A_siPOLS_vs_XP_A_Control	-1.296	0.648	0.821	1	no	down		0	0	0	0	11	0		0	0	0	0	10.85	0		U2OS_siPOLS_vs_U2OS_Control	6.56	0.0468	0.121	11	no	up	NA
ENSG00000269293	ZSCAN16-AS1	antisense	65	62	39	98	99	96		67.65	67.92	43.67	92.86	91.19	82.36		XP_A_siPOLS_vs_XP_A_Control	0.5689	0.026	0.0858	99	no	up		77	112	78	155	120	103		79.58	106.74	88.57	144.21	118.37	95.11		U2OS_siPOLS_vs_U2OS_Control	0.378	0.141	0.286	155	no	up	NA
ENSG00000269296	AC005614.3	antisense	3	3	1	0	0	1		3.12	3.29	1.12	0	0	0.86		XP_A_siPOLS_vs_XP_A_Control	-3.079	0.129	0.303	3	no	down		2	4	2	4	4	8		2.07	3.81	2.27	3.72	3.95	7.39		U2OS_siPOLS_vs_U2OS_Control	0.8782	0.426	0.613	8	no	up	NA
ENSG00000269313	MAGIX	protein_coding	16	28	24	11	14	23		16.65	30.67	26.88	10.42	12.9	19.73		XP_A_siPOLS_vs_XP_A_Control	-0.7765	0.0973	0.246	28	no	down		25	45	36	21	31	25		25.84	42.89	40.88	19.54	30.58	23.09		U2OS_siPOLS_vs_U2OS_Control	-0.5847	0.169	0.326	45	no	down	NA
ENSG00000269318	AC007292.3	antisense	7	12	17	15	13	24		7.29	13.15	19.04	14.21	11.97	20.59		XP_A_siPOLS_vs_XP_A_Control	0.2546	0.637	0.813	24	no	up		6	9	9	5	7	3		6.2	8.58	10.22	4.65	6.91	2.77		U2OS_siPOLS_vs_U2OS_Control	-0.8056	0.347	0.54	9	no	down	NA
ENSG00000269335	IKBKG	protein_coding	103	133	149	107	144	151		107.2	145.7	166.86	101.39	132.64	129.55		XP_A_siPOLS_vs_XP_A_Control	-0.2045	0.35	0.597	151	no	down		70	193	178	113	170	159		72.35	183.94	202.12	105.13	167.7	146.82		U2OS_siPOLS_vs_U2OS_Control	-0.1272	0.688	0.821	193	no	down	NA
ENSG00000269343	ZNF587B	protein_coding	446	373	341	596	537	619		464.17	408.62	381.87	564.76	494.63	531.07		XP_A_siPOLS_vs_XP_A_Control	0.3414	0.0136	0.0504	619	no	up		626	570	460	1283	1161	1105		646.99	543.24	522.33	1193.67	1145.27	1020.39		U2OS_siPOLS_vs_U2OS_Control	0.9717	7.67e-12	1.35e-10	1283	no	up	NA
ENSG00000269352	PTOV1-AS2	antisense	62	79	83	63	56	97		64.53	86.54	92.95	59.7	51.58	83.22		XP_A_siPOLS_vs_XP_A_Control	-0.3227	0.231	0.461	97	no	down		17	30	24	28	50	31		17.57	28.59	27.25	26.05	49.32	28.63		U2OS_siPOLS_vs_U2OS_Control	0.4996	0.262	0.445	50	no	up	NA
ENSG00000269374	CTB-50E14.5	processed_pseudogene	35	14	17	16	11	13		36.43	15.34	19.04	15.16	10.13	11.15		XP_A_siPOLS_vs_XP_A_Control	-0.9646	0.0541	0.155	35	no	down		35	39	28	29	28	23		36.17	37.17	31.79	26.98	27.62	21.24		U2OS_siPOLS_vs_U2OS_Control	-0.4739	0.241	0.42	39	no	down	NA
ENSG00000269378	ITGB1P1	processed_pseudogene	186	180	168	185	194	187		193.58	197.19	188.13	175.3	178.69	160.44		XP_A_siPOLS_vs_XP_A_Control	-0.1711	0.311	0.557	194	no	down		517	497	441	432	465	376		534.33	473.67	500.76	401.92	458.7	347.21		U2OS_siPOLS_vs_U2OS_Control	-0.3213	0.0424	0.111	517	no	down	NA
ENSG00000269386	RAB11B-AS1	antisense	9	8	16	19	36	26		9.37	8.76	17.92	18	33.16	22.31		XP_A_siPOLS_vs_XP_A_Control	1.032	0.038	0.117	36	no	up		10	14	13	27	40	39		10.34	13.34	14.76	25.12	39.46	36.01		U2OS_siPOLS_vs_U2OS_Control	1.389	0.00427	0.0162	40	yes	up	NA
ENSG00000269397	CTB-92J24.2	sense_intronic	21	19	17	14	3	6		21.86	20.81	19.04	13.27	2.76	5.15		XP_A_siPOLS_vs_XP_A_Control	-1.553	0.00816	0.0325	21	no	down		17	16	14	18	12	5		17.57	15.25	15.9	16.75	11.84	4.62		U2OS_siPOLS_vs_U2OS_Control	-0.554	0.38	0.572	18	no	down	NA
ENSG00000269399	CTD-3222D19.12	lincRNA	18	24	22	29	41	29		18.73	26.29	24.64	27.48	37.76	24.88		XP_A_siPOLS_vs_XP_A_Control	0.3723	0.341	0.588	41	no	up		28	33	16	34	23	26		28.94	31.45	18.17	31.63	22.69	24.01		U2OS_siPOLS_vs_U2OS_Control	-0.009207	0.984	0.992	34	no	down	NA
ENSG00000269404	SPIB	protein_coding	8	12	6	5	3	2		8.33	13.15	6.72	4.74	2.76	1.72		XP_A_siPOLS_vs_XP_A_Control	-1.625	0.048	0.141	12	no	down		5	16	9	4	8	6		5.17	15.25	10.22	3.72	7.89	5.54		U2OS_siPOLS_vs_U2OS_Control	-0.8447	0.295	0.483	16	no	down	NA
ENSG00000269416	LINC01224	lincRNA	504	414	425	385	370	372		524.53	453.53	475.93	364.82	340.81	319.16		XP_A_siPOLS_vs_XP_A_Control	-0.5057	0.000272	0.00165	504	no	down		0	0	0	0	1	1		0	0	0	0	0.99	0.92		U2OS_siPOLS_vs_U2OS_Control	4.057	0.366	0.557	1	no	up	NA
ENSG00000269421	ZNF92P3	unprocessed_pseudogene	1	2	2	1	3	0		1.04	2.19	2.24	0.95	2.76	0		XP_A_siPOLS_vs_XP_A_Control	-0.5679	0.719	0.863	3	no	down		4	6	2	9	6	3		4.13	5.72	2.27	8.37	5.92	2.77		U2OS_siPOLS_vs_U2OS_Control	0.4803	0.631	0.779	9	no	up	NA
ENSG00000269439	CTD-3131K8.2	lincRNA	19	9	15	19	21	25		19.77	9.86	16.8	18	19.34	21.45		XP_A_siPOLS_vs_XP_A_Control	0.3396	0.473	0.704	25	no	up		11	21	20	22	30	25		11.37	20.01	22.71	20.47	29.59	23.09		U2OS_siPOLS_vs_U2OS_Control	0.4363	0.381	0.572	30	no	up	NA
ENSG00000269463	RP11-727F15.13	sense_intronic	0	2	1	2	3	6		0	2.19	1.12	1.9	2.76	5.15		XP_A_siPOLS_vs_XP_A_Control	1.587	0.259	0.495	6	no	up		2	2	4	2	0	1		2.07	1.91	4.54	1.86	0	0.92		U2OS_siPOLS_vs_U2OS_Control	-1.591	0.336	0.528	4	no	down	NA
ENSG00000269473	CTD-2619J13.19	lincRNA	37	24	29	14	23	22		38.51	26.29	32.48	13.27	21.19	18.87		XP_A_siPOLS_vs_XP_A_Control	-0.8664	0.0322	0.102	37	no	down		9	16	14	3	5	2		9.3	15.25	15.9	2.79	4.93	1.85		U2OS_siPOLS_vs_U2OS_Control	-2.087	0.0117	0.0386	16	no	down	NA
ENSG00000269486	CTC-360G5.9	lincRNA	29	26	17	13	19	13		30.18	28.48	19.04	12.32	17.5	11.15		XP_A_siPOLS_vs_XP_A_Control	-0.9274	0.0413	0.125	29	no	down		31	27	26	35	37	34		32.04	25.73	29.52	32.56	36.5	31.4		U2OS_siPOLS_vs_U2OS_Control	0.2035	0.607	0.76	37	no	up	NA
ENSG00000269487	CTB-174O21.2	antisense	0	1	0	0	0	0		0	1.1	0	0	0	0		XP_A_siPOLS_vs_XP_A_Control	-3.447	0.471	0.703	1	no	down		0	0	0	0	7	0		0	0	0	0	6.91	0		U2OS_siPOLS_vs_U2OS_Control	5.907	0.0937	0.209	7	no	up	NA
ENSG00000269514	RP11-370I10.12	lincRNA	0	0	1	2	0	4		0	0	1.12	1.9	0	3.43		XP_A_siPOLS_vs_XP_A_Control	2.285	0.308	0.553	4	no	up		29	35	31	37	41	34		29.97	33.36	35.2	34.42	40.44	31.4		U2OS_siPOLS_vs_U2OS_Control	0.1087	0.775	0.878	41	no	up	NA
ENSG00000269524	CTB-83J4.1	lincRNA	1	0	0	0	1	0		1.04	0	0	0	0.92	0		XP_A_siPOLS_vs_XP_A_Control	-0.2026	0.955	0.979	1	no	down		4	4	2	2	5	6		4.13	3.81	2.27	1.86	4.93	5.54		U2OS_siPOLS_vs_U2OS_Control	0.2639	0.812	0.901	6	no	up	NA
ENSG00000269526	ERVV-1	protein_coding	0	0	0	1	1	0		0	0	0	0.95	0.92	0		XP_A_siPOLS_vs_XP_A_Control	3.956	0.325	0.572	1	no	up		0	1	0	1	6	3		0	0.95	0	0.93	5.92	2.77		U2OS_siPOLS_vs_U2OS_Control	3.251	0.124	0.259	6	no	up	NA
ENSG00000269533	AC003002.6	protein_coding	5	4	0	5	3	13		5.2	4.38	0	4.74	2.76	11.15		XP_A_siPOLS_vs_XP_A_Control	0.9568	0.338	0.585	13	no	up		4	3	5	9	7	11		4.13	2.86	5.68	8.37	6.91	10.16		U2OS_siPOLS_vs_U2OS_Control	1.018	0.242	0.422	11	no	up	NA
ENSG00000269556	TMEM185A	protein_coding	368	399	325	466	471	478		382.99	437.1	363.95	441.58	433.84	410.1		XP_A_siPOLS_vs_XP_A_Control	0.1183	0.394	0.642	478	no	up		244	218	149	209	192	226		252.18	207.77	169.19	194.45	189.4	208.69		U2OS_siPOLS_vs_U2OS_Control	-0.08769	0.663	0.803	244	no	down	NA
ENSG00000269559	RP11-629B11.5	antisense	11	11	17	9	10	6		11.45	12.05	19.04	8.53	9.21	5.15		XP_A_siPOLS_vs_XP_A_Control	-0.8969	0.135	0.314	17	no	down		12	13	15	8	10	5		12.4	12.39	17.03	7.44	9.86	4.62		U2OS_siPOLS_vs_U2OS_Control	-0.9323	0.172	0.331	15	no	down	NA
ENSG00000269570	CMB9-55A18.1	antisense	6	12	2	8	5	6		6.24	13.15	2.24	7.58	4.61	5.15		XP_A_siPOLS_vs_XP_A_Control	-0.3235	0.686	0.846	12	no	down		14	14	5	12	124	8		14.47	13.34	5.68	11.16	122.32	7.39		U2OS_siPOLS_vs_U2OS_Control	2.069	0.0935	0.208	124	no	up	NA
ENSG00000269586	CT45A10	protein_coding	0	1	0	0	0	0		0	1.1	0	0	0	0		XP_A_siPOLS_vs_XP_A_Control	-3.447	0.471	0.703	1	no	down		453	386	299	567	498	532		468.19	367.88	339.52	527.52	491.25	491.26		U2OS_siPOLS_vs_U2OS_Control	0.3607	0.0273	0.0776	567	no	up	NA
ENSG00000269604	AC005523.2	antisense	0	1	0	0	0	2		0	1.1	0	0	0	1.72		XP_A_siPOLS_vs_XP_A_Control	0.6734	0.827	0.929	2	no	up		1	1	0	0	30	0		1.03	0.95	0	0	29.59	0		U2OS_siPOLS_vs_U2OS_Control	3.884	0.229	0.405	30	no	up	NA
ENSG00000269609	RPARP-AS1	processed_transcript	22	14	11	29	32	27		22.9	15.34	12.32	27.48	29.48	23.16		XP_A_siPOLS_vs_XP_A_Control	0.658	0.129	0.303	32	no	up		86	102	88	390	351	351		88.88	97.21	99.92	362.85	346.25	324.12		U2OS_siPOLS_vs_U2OS_Control	1.853	5.69e-23	2.8e-21	390	yes	up	NA
ENSG00000269621	RP11-98D18.15	antisense	0	0	0	0	0	0		0	0	0	0	0	0		XP_A_siPOLS_vs_XP_A_Control				0	no			0	1	0	0	11	0		0	0.95	0	0	10.85	0		U2OS_siPOLS_vs_U2OS_Control	3.435	0.151	0.301	11	no	up	NA
ENSG00000269646	CTD-2331H12.7	lincRNA	0	0	0	1	2	1		0	0	0	0.95	1.84	0.86		XP_A_siPOLS_vs_XP_A_Control	4.928	0.139	0.322	2	no	up		2	1	5	4	4	7		2.07	0.95	5.68	3.72	3.95	6.46		U2OS_siPOLS_vs_U2OS_Control	0.7266	0.525	0.698	7	no	up	NA
ENSG00000269688	AC008982.2	sense_intronic	24	27	15	28	28	27		24.98	29.58	16.8	26.53	25.79	23.16		XP_A_siPOLS_vs_XP_A_Control	0.07852	0.845	0.939	28	no	up		14	17	27	18	17	21		14.47	16.2	30.66	16.75	16.77	19.39		U2OS_siPOLS_vs_U2OS_Control	-0.2046	0.697	0.827	27	no	down	NA
ENSG00000269692	FKBP4P2	processed_pseudogene	4	4	1	1	0	1		4.16	4.38	1.12	0.95	0	0.86		XP_A_siPOLS_vs_XP_A_Control	-2.42	0.127	0.3	4	no	down		6	1	3	0	0	0		6.2	0.95	3.41	0	0	0		U2OS_siPOLS_vs_U2OS_Control	-6.656	0.0293	0.0824	6	no	down	NA
ENSG00000269693	CTD-2192J16.20	protein_coding	21	17	20	17	15	14		21.86	18.62	22.4	16.11	13.82	12.01		XP_A_siPOLS_vs_XP_A_Control	-0.5872	0.204	0.423	21	no	down		31	34	22	29	33	30		32.04	32.4	24.98	26.98	32.55	27.7		U2OS_siPOLS_vs_U2OS_Control	-0.03979	0.922	0.964	34	no	down	NA
ENSG00000269696	AC007228.11	antisense	0	0	0	0	0	0		0	0	0	0	0	0		XP_A_siPOLS_vs_XP_A_Control				0	no			2	2	3	7	5	9		2.07	1.91	3.41	6.51	4.93	8.31		U2OS_siPOLS_vs_U2OS_Control	1.434	0.171	0.329	9	no	up	NA
ENSG00000269699	ZIM2	protein_coding	0	0	0	0	0	0		0	0	0	0	0	0		XP_A_siPOLS_vs_XP_A_Control				0	no			7	9	7	54	48	55		7.23	8.58	7.95	50.24	47.35	50.79		U2OS_siPOLS_vs_U2OS_Control	2.641	3.33e-08	3.71e-07	55	yes	up	NA
ENSG00000269706	CTB-60B18.15	unprocessed_pseudogene	14	23	22	13	11	11		14.57	25.2	24.64	12.32	10.13	9.44		XP_A_siPOLS_vs_XP_A_Control	-1.014	0.0428	0.128	23	no	down		2	8	5	1	0	2		2.07	7.62	5.68	0.93	0	1.85		U2OS_siPOLS_vs_U2OS_Control	-2.454	0.0873	0.198	8	no	down	NA
ENSG00000269707	RP11-13J10.1	sense_overlapping	0	0	0	0	0	0		0	0	0	0	0	0		XP_A_siPOLS_vs_XP_A_Control				0	no			10	17	17	9	11	11		10.34	16.2	19.3	8.37	10.85	10.16		U2OS_siPOLS_vs_U2OS_Control	-0.6401	0.305	0.494	17	no	down	NA
ENSG00000269713	NBPF9	protein_coding	376	315	291	287	261	301		391.32	345.08	325.87	271.96	240.41	258.24		XP_A_siPOLS_vs_XP_A_Control	-0.4639	0.0021	0.0102	376	no	down		356	347	271	368	317	345		367.94	330.71	307.72	342.38	312.71	318.58		U2OS_siPOLS_vs_U2OS_Control	-0.04806	0.764	0.871	368	no	down	NA
ENSG00000269729	AC006262.4	lincRNA	2	6	1	3	2	4		2.08	6.57	1.12	2.84	1.84	3.43		XP_A_siPOLS_vs_XP_A_Control	-0.2643	0.815	0.922	6	no	down		69	64	53	98	85	100		71.31	61	60.18	91.18	83.85	92.34		U2OS_siPOLS_vs_U2OS_Control	0.4741	0.0752	0.176	100	no	up	NA
ENSG00000269743	SLC25A53	protein_coding	88	84	80	158	135	158		91.59	92.02	89.59	149.72	124.35	135.56		XP_A_siPOLS_vs_XP_A_Control	0.5839	0.00434	0.019	158	no	up		131	115	93	189	166	174		135.39	109.6	105.6	175.84	163.75	160.68		U2OS_siPOLS_vs_U2OS_Control	0.5124	0.0166	0.0513	189	no	up	NA
ENSG00000269793	ZIM2-AS1	antisense	0	0	0	0	0	1		0	0	0	0	0	0.86		XP_A_siPOLS_vs_XP_A_Control	2.86	0.551	0.747	1	no	up		9	10	5	39	31	38		9.3	9.53	5.68	36.28	30.58	35.09		U2OS_siPOLS_vs_U2OS_Control	2.047	9.8e-05	0.000567	39	yes	up	NA
ENSG00000269800	PLEKHA3P1	processed_pseudogene	2	1	0	0	0	1		2.08	1.1	0	0	0	0.86		XP_A_siPOLS_vs_XP_A_Control	-1.855	0.472	0.704	2	no	down		26	21	18	25	31	24		26.87	20.01	20.44	23.26	30.58	22.16		U2OS_siPOLS_vs_U2OS_Control	0.1733	0.704	0.831	31	no	up	NA
ENSG00000269814	CTC-273B12.10	lincRNA	0	0	1	2	0	0		0	0	1.12	1.9	0	0		XP_A_siPOLS_vs_XP_A_Control	0.7622	0.801	0.915	2	no	up		0	2	1	6	2	10		0	1.91	1.14	5.58	1.97	9.23		U2OS_siPOLS_vs_U2OS_Control	2.452	0.0813	0.187	10	no	up	NA
ENSG00000269815	CTD-2278I10.4	sense_intronic	4	3	3	2	4	7		4.16	3.29	3.36	1.9	3.68	6.01		XP_A_siPOLS_vs_XP_A_Control	0.1072	0.913	0.97	7	no	up		1	1	1	2	5	0		1.03	0.95	1.14	1.86	4.93	0		U2OS_siPOLS_vs_U2OS_Control	1.117	0.531	0.701	5	no	up	NA
ENSG00000269821	KCNQ1OT1	antisense	1377	968	1024	786	649	930		1433.1	1060.43	1146.72	744.8	597.79	797.9		XP_A_siPOLS_vs_XP_A_Control	-0.7661	4.62e-07	4.95e-06	1377	no	down		531	552	501	554	465	459		548.8	526.09	568.89	515.43	458.7	423.85		U2OS_siPOLS_vs_U2OS_Control	-0.2332	0.11	0.236	554	no	down	NA
ENSG00000269825	CTD-3099C6.9	sense_intronic	511	402	395	457	443	453		531.82	440.39	442.34	433.05	408.05	388.65		XP_A_siPOLS_vs_XP_A_Control	-0.203	0.149	0.338	511	no	down		495	425	349	429	340	348		511.6	405.05	396.29	399.13	335.39	321.35		U2OS_siPOLS_vs_U2OS_Control	-0.3144	0.065	0.157	495	no	down	NA
ENSG00000269834	ZNF528-AS1	processed_transcript	12	18	20	25	25	37		12.49	19.72	22.4	23.69	23.03	31.74		XP_A_siPOLS_vs_XP_A_Control	0.5296	0.218	0.442	37	no	up		51	45	49	173	186	164		52.71	42.89	55.64	160.95	183.48	151.44		U2OS_siPOLS_vs_U2OS_Control	1.717	6.32e-12	1.12e-10	186	yes	up	NA
ENSG00000269837	IPO5P1	transcribed_processed_pseudogene	118	87	85	64	50	66		122.81	95.31	95.19	60.65	46.05	56.62		XP_A_siPOLS_vs_XP_A_Control	-0.9412	0.000138	0.000898	118	no	down		171	175	132	172	170	166		176.73	166.78	149.89	160.02	167.7	153.29		U2OS_siPOLS_vs_U2OS_Control	-0.03804	0.847	0.921	175	no	down	NA
ENSG00000269842	CTC-339O9.1	lincRNA	0	0	0	0	0	0		0	0	0	0	0	0		XP_A_siPOLS_vs_XP_A_Control				0	no			8	13	11	12	5	12		8.27	12.39	12.49	11.16	4.93	11.08		U2OS_siPOLS_vs_U2OS_Control	-0.2822	0.687	0.82	13	no	down	NA
ENSG00000269846	RP4-621N11.2	antisense	5	4	7	7	13	3		5.2	4.38	7.84	6.63	11.97	2.57		XP_A_siPOLS_vs_XP_A_Control	0.2779	0.728	0.869	13	no	up		3	3	3	5	1	2		3.1	2.86	3.41	4.65	0.99	1.85		U2OS_siPOLS_vs_U2OS_Control	-0.3162	0.805	0.897	5	no	down	NA
ENSG00000269858	EGLN2	protein_coding	673	620	601	702	670	740		700.42	679.2	673.03	665.21	617.13	634.89		XP_A_siPOLS_vs_XP_A_Control	-0.09869	0.407	0.655	740	no	down		560	765	579	549	575	606		578.78	729.09	657.46	510.78	567.21	559.6		U2OS_siPOLS_vs_U2OS_Control	-0.2637	0.0709	0.168	765	no	down	NA
ENSG00000269867	CTD-2583A14.8	sense_intronic	0	0	0	0	0	1		0	0	0	0	0	0.86		XP_A_siPOLS_vs_XP_A_Control	2.86	0.551	0.747	1	no	up		2	3	2	6	8	3		2.07	2.86	2.27	5.58	7.89	2.77		U2OS_siPOLS_vs_U2OS_Control	1.167	0.296	0.485	8	no	up	NA
ENSG00000269887	RP11-477H21.2	sense_intronic	0	0	0	0	0	0		0	0	0	0	0	0		XP_A_siPOLS_vs_XP_A_Control				0	no			10	6	4	7	8	7		10.34	5.72	4.54	6.51	7.89	6.46		U2OS_siPOLS_vs_U2OS_Control	0.01503	0.985	0.994	10	no	up	NA
ENSG00000269893	SNHG8	lincRNA	260	259	226	214	241	250		270.59	283.73	253.08	202.78	221.98	214.49		XP_A_siPOLS_vs_XP_A_Control	-0.3369	0.0302	0.097	260	no	down		1134	1241	1032	1676	1367	1451		1172.02	1182.74	1171.84	1559.31	1348.48	1339.89		U2OS_siPOLS_vs_U2OS_Control	0.2684	0.0294	0.0825	1676	no	up	NA
ENSG00000269894	RP11-1020A11.1	sense_intronic	10	5	5	8	9	5		10.41	5.48	5.6	7.58	8.29	4.29		XP_A_siPOLS_vs_XP_A_Control	-0.1018	0.89	0.959	10	no	down		3	4	3	8	5	2		3.1	3.81	3.41	7.44	4.93	1.85		U2OS_siPOLS_vs_U2OS_Control	0.4604	0.669	0.807	8	no	up	NA
ENSG00000269895	AP000654.4	lincRNA	3	2	3	2	0	6		3.12	2.19	3.36	1.9	0	5.15		XP_A_siPOLS_vs_XP_A_Control	-0.2857	0.818	0.924	6	no	down		0	0	0	0	0	0		0	0	0	0	0	0		U2OS_siPOLS_vs_U2OS_Control				0	no		NA
ENSG00000269896	RP4-740C4.5	transcribed_processed_pseudogene	24	13	25	24	24	20		24.98	14.24	28	22.74	22.11	17.16		XP_A_siPOLS_vs_XP_A_Control	-0.1187	0.785	0.907	25	no	down		17	36	21	31	29	33		17.57	34.31	23.85	28.84	28.61	30.47		U2OS_siPOLS_vs_U2OS_Control	0.211	0.631	0.779	36	no	up	NA
ENSG00000269899	RP11-589N15.2	sense_intronic	9	1	1	3	2	3		9.37	1.1	1.12	2.84	1.84	2.57		XP_A_siPOLS_vs_XP_A_Control	-0.6869	0.554	0.75	9	no	down		11	5	6	4	3	6		11.37	4.77	6.81	3.72	2.96	5.54		U2OS_siPOLS_vs_U2OS_Control	-0.9034	0.322	0.513	11	no	down	NA
ENSG00000269900	RMRP	lincRNA	84	397	338	335	431	315		87.42	434.91	378.51	317.44	396.99	270.26		XP_A_siPOLS_vs_XP_A_Control	0.1286	0.844	0.939	431	no	up		87	978	676	230	1943	796		89.92	932.09	767.6	213.99	1916.68	735.05		U2OS_siPOLS_vs_U2OS_Control	0.6792	0.549	0.715	1943	no	up	NA
ENSG00000269902	RP6-99M1.3	lincRNA	33	17	23	18	19	23		34.34	18.62	25.76	17.06	17.5	19.73		XP_A_siPOLS_vs_XP_A_Control	-0.5372	0.207	0.427	33	no	down		38	38	35	94	85	58		39.27	36.22	39.74	87.46	83.85	53.56		U2OS_siPOLS_vs_U2OS_Control	0.9649	0.00327	0.0129	94	no	up	NA
ENSG00000269904	MAP2K4P1	transcribed_processed_pseudogene	0	1	0	1	2	3		0	1.1	0	0.95	1.84	2.57		XP_A_siPOLS_vs_XP_A_Control	2.306	0.279	0.52	3	no	up		24	14	6	28	20	31		24.8	13.34	6.81	26.05	19.73	28.63		U2OS_siPOLS_vs_U2OS_Control	0.7218	0.19	0.356	31	no	up	NA
ENSG00000269906	RP11-248J18.2	sense_intronic	40	39	26	47	48	51		41.63	42.72	29.12	44.54	44.21	43.76		XP_A_siPOLS_vs_XP_A_Control	0.2218	0.482	0.706	51	no	up		59	48	33	56	71	67		60.98	45.75	37.47	52.1	70.04	61.87		U2OS_siPOLS_vs_U2OS_Control	0.3487	0.286	0.472	71	no	up	NA
ENSG00000269910	RP11-73M18.10	antisense	1	3	3	6	7	5		1.04	3.29	3.36	5.69	6.45	4.29		XP_A_siPOLS_vs_XP_A_Control	1.102	0.263	0.5	7	no	up		1	0	1	0	0	1		1.03	0	1.14	0	0	0.92		U2OS_siPOLS_vs_U2OS_Control	-1.204	0.706	0.833	1	no	down	NA
ENSG00000269918	AF131215.9	sense_intronic	60	52	42	77	68	71		62.44	56.97	47.03	72.96	62.63	60.91		XP_A_siPOLS_vs_XP_A_Control	0.2368	0.375	0.622	77	no	up		2	3	4	2	4	3		2.07	2.86	4.54	1.86	3.95	2.77		U2OS_siPOLS_vs_U2OS_Control	-0.1386	0.909	0.957	4	no	down	NA
ENSG00000269921	RP11-646I6.5	lincRNA	14	17	6	22	13	14		14.57	18.62	6.72	20.85	11.97	12.01		XP_A_siPOLS_vs_XP_A_Control	0.1614	0.769	0.897	22	no	up		16	27	9	34	22	30		16.54	25.73	10.22	31.63	21.7	27.7		U2OS_siPOLS_vs_U2OS_Control	0.6165	0.219	0.394	34	no	up	NA
ENSG00000269924	RP11-697N18.4	sense_intronic	6	0	2	10	6	7		6.24	0	2.24	9.48	5.53	6.01		XP_A_siPOLS_vs_XP_A_Control	1.291	0.182	0.389	10	no	up		7	6	6	7	4	4		7.23	5.72	6.81	6.51	3.95	3.69		U2OS_siPOLS_vs_U2OS_Control	-0.4789	0.594	0.751	7	no	down	NA
ENSG00000269925	RP3-467L1.6	sense_intronic	18	21	14	7	4	6		18.73	23.01	15.68	6.63	3.68	5.15		XP_A_siPOLS_vs_XP_A_Control	-1.895	0.00157	0.00788	21	no	down		12	10	5	4	4	5		12.4	9.53	5.68	3.72	3.95	4.62		U2OS_siPOLS_vs_U2OS_Control	-1.172	0.172	0.33	12	no	down	NA
ENSG00000269926	RP11-442H21.2	antisense	0	0	2	1	0	1		0	0	2.24	0.95	0	0.86		XP_A_siPOLS_vs_XP_A_Control	-0.2931	0.905	0.967	2	no	down		0	0	0	0	52	0		0	0	0	0	51.3	0		U2OS_siPOLS_vs_U2OS_Control	8.806	0.0538	0.135	52	no	up	NA
ENSG00000269927	RP6-91H8.3	lincRNA	22	25	22	57	60	57		22.9	27.39	24.64	54.01	55.27	48.9		XP_A_siPOLS_vs_XP_A_Control	1.078	0.000992	0.00521	60	yes	up		130	129	110	150	118	108		134.36	122.94	124.91	139.56	116.4	99.73		U2OS_siPOLS_vs_U2OS_Control	-0.1037	0.651	0.793	150	no	down	NA
ENSG00000269929	RP11-2B6.2	lincRNA	112	85	90	110	115	123		116.56	93.12	100.79	104.23	105.93	105.53		XP_A_siPOLS_vs_XP_A_Control	0.02306	0.913	0.97	123	no	up		110	86	89	146	116	104		113.69	81.96	101.06	135.83	114.43	96.04		U2OS_siPOLS_vs_U2OS_Control	0.2246	0.371	0.564	146	no	up	NA
ENSG00000269935	RP11-482M8.3	antisense	0	0	0	0	0	0		0	0	0	0	0	0		XP_A_siPOLS_vs_XP_A_Control				0	no			4	9	1	2	3	2		4.13	8.58	1.14	1.86	2.96	1.85		U2OS_siPOLS_vs_U2OS_Control	-1.073	0.38	0.572	9	no	down	NA
ENSG00000269938	RP11-214K3.20	sense_intronic	7	7	3	8	3	11		7.29	7.67	3.36	7.58	2.76	9.44		XP_A_siPOLS_vs_XP_A_Control	0.1117	0.888	0.959	11	no	up		14	5	0	17	12	13		14.47	4.77	0	15.82	11.84	12		U2OS_siPOLS_vs_U2OS_Control	1.034	0.225	0.401	17	no	up	NA
ENSG00000269939	PCF11-AS1	lincRNA	10	5	4	5	7	12		10.41	5.48	4.48	4.74	6.45	10.3		XP_A_siPOLS_vs_XP_A_Control	0.07707	0.917	0.971	12	no	up		22	18	25	18	13	20		22.74	17.15	28.39	16.75	12.82	18.47		U2OS_siPOLS_vs_U2OS_Control	-0.5001	0.325	0.517	25	no	down	NA
ENSG00000269940	RP11-73M18.7	sense_intronic	125	119	147	69	63	90		130.09	130.36	164.62	65.38	58.03	77.22		XP_A_siPOLS_vs_XP_A_Control	-1.08	1.48e-06	1.45e-05	147	yes	down		79	109	93	35	60	53		81.65	103.88	105.6	32.56	59.19	48.94		U2OS_siPOLS_vs_U2OS_Control	-1.051	0.000559	0.00274	109	yes	down	2
ENSG00000269947	RP11-849F2.9	lincRNA	21	15	15	16	11	20		21.86	16.43	16.8	15.16	10.13	17.16		XP_A_siPOLS_vs_XP_A_Control	-0.3755	0.44	0.688	21	no	down		4	6	3	8	3	5		4.13	5.72	3.41	7.44	2.96	4.62		U2OS_siPOLS_vs_U2OS_Control	0.176	0.859	0.928	8	no	up	NA
ENSG00000269949	RP11-738E22.3	lincRNA	1	2	6	6	4	7		1.04	2.19	6.72	5.69	3.68	6.01		XP_A_siPOLS_vs_XP_A_Control	0.6411	0.51	0.732	7	no	up		7	7	8	14	9	11		7.23	6.67	9.08	13.03	8.88	10.16		U2OS_siPOLS_vs_U2OS_Control	0.4857	0.495	0.675	14	no	up	NA
ENSG00000269951	RP11-797A18.6	sense_intronic	44	26	23	17	13	17		45.79	28.48	25.76	16.11	11.97	14.59		XP_A_siPOLS_vs_XP_A_Control	-1.233	0.00408	0.018	44	yes	down		132	116	130	57	48	43		136.43	110.55	147.62	53.03	47.35	39.71		U2OS_siPOLS_vs_U2OS_Control	-1.492	3.17e-08	3.56e-07	132	yes	down	2
ENSG00000269954	RP11-148O21.6	lincRNA	2	1	1	1	0	1		2.08	1.1	1.12	0.95	0	0.86		XP_A_siPOLS_vs_XP_A_Control	-1.252	0.511	0.733	2	no	down		2	0	1	4	4	9		2.07	0	1.14	3.72	3.95	8.31		U2OS_siPOLS_vs_U2OS_Control	2.344	0.0921	0.206	9	no	up	NA
ENSG00000269958	RP11-73M18.8	sense_intronic	162	178	171	93	84	91		168.6	195	191.49	88.13	77.37	78.07		XP_A_siPOLS_vs_XP_A_Control	-1.189	1.42e-09	2.3e-08	178	yes	down		93	148	95	58	66	53		96.12	141.05	107.87	53.96	65.11	48.94		U2OS_siPOLS_vs_U2OS_Control	-1.042	0.000166	0.000914	148	yes	down	2
ENSG00000269959	SPACA6P-AS	lincRNA	5	6	9	7	12	10		5.2	6.57	10.08	6.63	11.05	8.58		XP_A_siPOLS_vs_XP_A_Control	0.2707	0.692	0.85	12	no	up		24	28	18	32	21	15		24.8	26.69	20.44	29.77	20.72	13.85		U2OS_siPOLS_vs_U2OS_Control	-0.1638	0.735	0.853	32	no	down	NA
ENSG00000269961	CTD-2033C11.1	lincRNA	11	9	16	14	32	18		11.45	9.86	17.92	13.27	29.48	15.44		XP_A_siPOLS_vs_XP_A_Control	0.5709	0.274	0.513	32	no	up		7	16	10	16	13	25		7.23	15.25	11.36	14.89	12.82	23.09		U2OS_siPOLS_vs_U2OS_Control	0.5836	0.337	0.529	25	no	up	NA
ENSG00000269967	RP11-84A19.4	lincRNA	8	2	5	4	5	8		8.33	2.19	5.6	3.79	4.61	6.86		XP_A_siPOLS_vs_XP_A_Control	-0.07837	0.927	0.972	8	no	down		6	5	4	3	4	4		6.2	4.77	4.54	2.79	3.95	3.69		U2OS_siPOLS_vs_U2OS_Control	-0.5742	0.572	0.734	6	no	down	NA
ENSG00000269968	RP5-940J5.9	antisense	18	25	37	30	30	46		18.73	27.39	41.43	28.43	27.63	39.47		XP_A_siPOLS_vs_XP_A_Control	0.1327	0.733	0.872	46	no	up		25	18	21	20	822	18		25.84	17.15	23.85	18.61	810.87	16.62		U2OS_siPOLS_vs_U2OS_Control	3.662	0.0175	0.0538	822	no	up	NA
ENSG00000269971	RP3-426I6.5	sense_intronic	4	7	4	4	10	4		4.16	7.67	4.48	3.79	9.21	3.43		XP_A_siPOLS_vs_XP_A_Control	0.009406	0.991	0.995	10	no	up		1	1	2	6	2	3		1.03	0.95	2.27	5.58	1.97	2.77		U2OS_siPOLS_vs_U2OS_Control	1.298	0.359	0.551	6	no	up	NA
ENSG00000269973	RP11-95D17.1	lincRNA	193	169	142	218	216	218		200.86	185.14	159.02	206.57	198.96	187.03		XP_A_siPOLS_vs_XP_A_Control	0.1191	0.492	0.716	218	no	up		189	159	124	221	181	197		195.34	151.54	140.8	205.61	178.55	181.92		U2OS_siPOLS_vs_U2OS_Control	0.2146	0.299	0.488	221	no	up	NA
ENSG00000269974	RP11-932O9.10	lincRNA	36	31	19	23	21	26		37.47	33.96	21.28	21.79	19.34	22.31		XP_A_siPOLS_vs_XP_A_Control	-0.5493	0.165	0.364	36	no	down		26	21	16	21	20	16		26.87	20.01	18.17	19.54	19.73	14.77		U2OS_siPOLS_vs_U2OS_Control	-0.2698	0.587	0.745	26	no	down	NA
ENSG00000269976	RP11-130L8.2	lincRNA	8	9	2	2	2	4		8.33	9.86	2.24	1.9	1.84	3.43		XP_A_siPOLS_vs_XP_A_Control	-1.505	0.117	0.284	9	no	down		27	23	17	2	2	6		27.91	21.92	19.3	1.86	1.97	5.54		U2OS_siPOLS_vs_U2OS_Control	-2.876	8.12e-05	0.000478	27	no	down	NA
ENSG00000269982	RP11-1020A11.2	antisense	9	3	5	15	5	16		9.37	3.29	5.6	14.21	4.61	13.73		XP_A_siPOLS_vs_XP_A_Control	0.8297	0.249	0.486	16	no	up		1	5	1	3	3	1		1.03	4.77	1.14	2.79	2.96	0.92		U2OS_siPOLS_vs_U2OS_Control	-0.07717	0.957	0.98	5	no	down	NA
ENSG00000269984	RP11-362K14.5	antisense	1	2	2	1	0	2		1.04	2.19	2.24	0.95	0	1.72		XP_A_siPOLS_vs_XP_A_Control	-1.02	0.539	0.744	2	no	down		0	0	0	0	17	1		0	0	0	0	16.77	0.92		U2OS_siPOLS_vs_U2OS_Control	7.266	0.0174	0.0536	17	no	up	NA
ENSG00000269987	RP3-430N8.11	lincRNA	0	0	1	0	0	0		0	0	1.12	0	0	0		XP_A_siPOLS_vs_XP_A_Control	-3.472	0.468	0.703	1	no	down		1	0	0	0	9	0		1.03	0	0	0	8.88	0		U2OS_siPOLS_vs_U2OS_Control	3.093	0.21	0.382	9	no	up	NA
ENSG00000269994	RP11-276H19.2	lincRNA	0	0	0	0	1	1		0	0	0	0	0.92	0.86		XP_A_siPOLS_vs_XP_A_Control	3.899	0.338	0.585	1	no	up		0	1	6	4	1	2		0	0.95	6.81	3.72	0.99	1.85		U2OS_siPOLS_vs_U2OS_Control	-0.2168	0.888	0.945	6	no	down	NA
ENSG00000269997	RP11-214K3.21	sense_intronic	5	9	6	6	10	5		5.2	9.86	6.72	5.69	9.21	4.29		XP_A_siPOLS_vs_XP_A_Control	-0.1843	0.804	0.916	10	no	down		7	12	7	15	17	14		7.23	11.44	7.95	13.96	16.77	12.93		U2OS_siPOLS_vs_U2OS_Control	0.7067	0.27	0.455	17	no	up	NA
ENSG00000270000	RP3-449M8.9	lincRNA	2	6	2	2	1	1		2.08	6.57	2.24	1.9	0.92	0.86		XP_A_siPOLS_vs_XP_A_Control	-1.575	0.223	0.45	6	no	down		1	2	8	1	6	5		1.03	1.91	9.08	0.93	5.92	4.62		U2OS_siPOLS_vs_U2OS_Control	-0.05237	0.965	0.983	8	no	down	NA
ENSG00000270001	RP11-218C14.8	lincRNA	2	0	4	7	1	0		2.08	0	4.48	6.63	0.92	0		XP_A_siPOLS_vs_XP_A_Control	0.1933	0.895	0.962	7	no	up		4	4	7	4	4	4		4.13	3.81	7.95	3.72	3.95	3.69		U2OS_siPOLS_vs_U2OS_Control	-0.4753	0.635	0.782	7	no	down	NA
ENSG00000270002	RP11-93H12.4	antisense	2	0	2	0	0	0		2.08	0	2.24	0	0	0		XP_A_siPOLS_vs_XP_A_Control	-5.431	0.105	0.26	2	no	down		63	88	72	15	7	18		65.11	83.87	81.76	13.96	6.91	16.62		U2OS_siPOLS_vs_U2OS_Control	-2.615	8.83e-11	1.38e-09	88	yes	down	NA
ENSG00000270006	RP11-178L8.7	antisense	9	5	14	11	7	8		9.37	5.48	15.68	10.42	6.45	6.86		XP_A_siPOLS_vs_XP_A_Control	-0.3634	0.583	0.774	14	no	down		3	11	2	5	10	15		3.1	10.48	2.27	4.65	9.86	13.85		U2OS_siPOLS_vs_U2OS_Control	0.8193	0.355	0.547	15	no	up	NA
ENSG00000270011	ZNF559-ZNF177	protein_coding	3	4	4	5	4	3		3.12	4.38	4.48	4.74	3.68	2.57		XP_A_siPOLS_vs_XP_A_Control	-0.1268	0.895	0.962	5	no	down		1	2	2	9	8	6		1.03	1.91	2.27	8.37	7.89	5.54		U2OS_siPOLS_vs_U2OS_Control	2.07	0.061	0.149	9	no	up	NA
ENSG00000270012	LL0XNC01-7P3.1	lincRNA	92	71	72	79	81	114		95.75	77.78	80.63	74.86	74.61	97.81		XP_A_siPOLS_vs_XP_A_Control	-0.03865	0.871	0.951	114	no	down		39	42	33	63	53	69		40.31	40.03	37.47	58.61	52.28	63.72		U2OS_siPOLS_vs_U2OS_Control	0.5675	0.0804	0.185	69	no	up	NA
ENSG00000270015	RP11-540B6.6	sense_intronic	184	160	147	203	194	232		191.5	175.28	164.62	192.36	178.69	199.05		XP_A_siPOLS_vs_XP_A_Control	0.101	0.555	0.751	232	no	up		117	184	121	167	164	152		120.92	175.36	137.4	155.37	161.78	140.36		U2OS_siPOLS_vs_U2OS_Control	0.07471	0.734	0.853	184	no	up	NA
ENSG00000270019	RP11-141B14.1	lincRNA	15	10	12	15	12	21		15.61	10.95	13.44	14.21	11.05	18.02		XP_A_siPOLS_vs_XP_A_Control	0.115	0.826	0.929	21	no	up		37	33	39	61	44	35		38.24	31.45	44.28	56.75	43.4	32.32		U2OS_siPOLS_vs_U2OS_Control	0.2207	0.554	0.719	61	no	up	NA
ENSG00000270020	RP11-463O9.9	lincRNA	2	0	1	0	0	0		2.08	0	1.12	0	0	0		XP_A_siPOLS_vs_XP_A_Control	-5.002	0.159	0.354	2	no	down		10	12	5	13	3	7		10.34	11.44	5.68	12.09	2.96	6.46		U2OS_siPOLS_vs_U2OS_Control	-0.3534	0.66	0.801	13	no	down	NA
ENSG00000270021	CTC-203F4.2	antisense	15	13	21	14	14	29		15.61	14.24	23.52	13.27	12.9	24.88		XP_A_siPOLS_vs_XP_A_Control	-0.05626	0.909	0.968	29	no	down		20	24	19	40	50	38		20.67	22.87	21.57	37.21	49.32	35.09		U2OS_siPOLS_vs_U2OS_Control	0.8991	0.0277	0.0785	50	no	up	NA
ENSG00000270022	RNU12	lincRNA	178	181	168	195	208	206		185.25	198.28	188.13	184.78	191.59	176.74		XP_A_siPOLS_vs_XP_A_Control	-0.04783	0.774	0.9	208	no	down		186	233	186	189	149	183		192.24	222.06	211.2	175.84	146.98	168.99		U2OS_siPOLS_vs_U2OS_Control	-0.3466	0.0709	0.168	233	no	down	NA
ENSG00000270031	RP3-426I6.6	sense_intronic	2	1	0	3	0	1		2.08	1.1	0	2.84	0	0.86		XP_A_siPOLS_vs_XP_A_Control	0.1984	0.916	0.97	3	no	up		4	2	1	3	1	7		4.13	1.91	1.14	2.79	0.99	6.46		U2OS_siPOLS_vs_U2OS_Control	0.5134	0.695	0.826	7	no	up	NA
ENSG00000270036	RP11-685G9.4	lincRNA	4	5	1	4	5	1		4.16	5.48	1.12	3.79	4.61	0.86		XP_A_siPOLS_vs_XP_A_Control	-0.2312	0.832	0.932	5	no	down		8	9	6	6	10	7		8.27	8.58	6.81	5.58	9.86	6.46		U2OS_siPOLS_vs_U2OS_Control	-0.1167	0.881	0.941	10	no	down	NA
ENSG00000270038	RP11-1070N10.7	lincRNA	45	29	23	28	34	33		46.83	31.77	25.76	26.53	31.32	28.31		XP_A_siPOLS_vs_XP_A_Control	-0.2799	0.444	0.691	45	no	down		71	36	34	52	39	32		73.38	34.31	38.61	48.38	38.47	29.55		U2OS_siPOLS_vs_U2OS_Control	-0.3296	0.405	0.594	71	no	down	NA
ENSG00000270039	RP11-571M6.17	lincRNA	15	9	7	17	13	14		15.61	9.86	7.84	16.11	11.97	12.01		XP_A_siPOLS_vs_XP_A_Control	0.2602	0.643	0.817	17	no	up		15	11	11	8	13	11		15.5	10.48	12.49	7.44	12.82	10.16		U2OS_siPOLS_vs_U2OS_Control	-0.3395	0.598	0.754	15	no	down	NA
ENSG00000270040	RP11-416A14.1	sense_intronic	0	0	2	0	0	0		0	0	2.24	0	0	0		XP_A_siPOLS_vs_XP_A_Control	-4.473	0.273	0.513	2	no	down		5	2	4	6	3	1		5.17	1.91	4.54	5.58	2.96	0.92		U2OS_siPOLS_vs_U2OS_Control	-0.2882	0.807	0.899	6	no	down	NA
ENSG00000270049	RP11-297D21.4	antisense	18	21	17	26	32	38		18.73	23.01	19.04	24.64	29.48	32.6		XP_A_siPOLS_vs_XP_A_Control	0.5152	0.195	0.408	38	no	up		33	46	30	59	37	51		34.11	43.84	34.07	54.89	36.5	47.09		U2OS_siPOLS_vs_U2OS_Control	0.3044	0.397	0.587	59	no	up	NA
ENSG00000270055	CTD-3092A11.2	sense_intronic	54	31	41	70	65	70		56.2	33.96	45.91	66.33	59.87	60.06		XP_A_siPOLS_vs_XP_A_Control	0.4503	0.119	0.286	70	no	up		41	38	36	43	26	32		42.37	36.22	40.88	40.01	25.65	29.55		U2OS_siPOLS_vs_U2OS_Control	-0.3249	0.394	0.584	43	no	down	NA
ENSG00000270059	RP11-88H12.2	sense_intronic	1	0	0	2	3	1		1.04	0	0	1.9	2.76	0.86		XP_A_siPOLS_vs_XP_A_Control	2.362	0.269	0.508	3	no	up		4	2	1	4	6	0		4.13	1.91	1.14	3.72	5.92	0		U2OS_siPOLS_vs_U2OS_Control	0.4152	0.768	0.874	6	no	up	NA
ENSG00000270060	RP11-390K5.6	sense_intronic	3	9	6	14	5	13		3.12	9.86	6.72	13.27	4.61	11.15		XP_A_siPOLS_vs_XP_A_Control	0.5644	0.435	0.683	14	no	up		12	6	12	10	8	10		12.4	5.72	13.63	9.3	7.89	9.23		U2OS_siPOLS_vs_U2OS_Control	-0.255	0.719	0.843	12	no	down	NA
ENSG00000270061	RP11-214K3.19	sense_intronic	6	3	6	9	6	16		6.24	3.29	6.72	8.53	5.53	13.73		XP_A_siPOLS_vs_XP_A_Control	0.7781	0.293	0.535	16	no	up		14	11	10	29	14	20		14.47	10.48	11.36	26.98	13.81	18.47		U2OS_siPOLS_vs_U2OS_Control	0.7094	0.212	0.385	29	no	up	NA
ENSG00000270062	RP11-248J18.3	sense_intronic	19	16	11	16	12	19		19.77	17.53	12.32	15.16	11.05	16.3		XP_A_siPOLS_vs_XP_A_Control	-0.2242	0.653	0.824	19	no	down		29	29	24	21	14	16		29.97	27.64	27.25	19.54	13.81	14.77		U2OS_siPOLS_vs_U2OS_Control	-0.8174	0.0825	0.189	29	no	down	NA
ENSG00000270067	CTC-487M23.5	antisense	30	17	16	13	14	10		31.22	18.62	17.92	12.32	12.9	8.58		XP_A_siPOLS_vs_XP_A_Control	-1.011	0.0409	0.124	30	no	down		31	16	18	44	33	67		32.04	15.25	20.44	40.94	32.55	61.87		U2OS_siPOLS_vs_U2OS_Control	1.003	0.0221	0.0651	67	no	up	NA
ENSG00000270069	MIR222HG	lincRNA	430	278	251	319	250	294		447.52	304.55	281.08	302.28	230.27	252.24		XP_A_siPOLS_vs_XP_A_Control	-0.3982	0.038	0.117	430	no	down		537	416	350	853	783	744		555.01	396.47	397.43	793.61	772.39	687.03		U2OS_siPOLS_vs_U2OS_Control	0.7399	8.17e-06	5.9e-05	853	no	up	NA
ENSG00000270076	AF131215.8	lincRNA	2	2	5	5	4	6		2.08	2.19	5.6	4.74	3.68	5.15		XP_A_siPOLS_vs_XP_A_Control	0.4677	0.63	0.808	6	no	up		0	0	0	1	0	0		0	0	0	0.93	0	0		U2OS_siPOLS_vs_U2OS_Control	3.027	0.527	0.699	1	no	up	NA
ENSG00000270083	RP1-257I20.14	sense_intronic	6	7	5	19	7	14		6.24	7.67	5.6	18	6.45	12.01		XP_A_siPOLS_vs_XP_A_Control	0.8999	0.177	0.382	19	no	up		23	35	31	32	39	33		23.77	33.36	35.2	29.77	38.47	30.47		U2OS_siPOLS_vs_U2OS_Control	0.09621	0.811	0.9	39	no	up	NA
ENSG00000270084	GAS5-AS1	antisense	12	10	17	8	8	7		12.49	10.95	19.04	7.58	7.37	6.01		XP_A_siPOLS_vs_XP_A_Control	-1.02	0.0918	0.235	17	no	down		12	3	3	1	4	6		12.4	2.86	3.41	0.93	3.95	5.54		U2OS_siPOLS_vs_U2OS_Control	-0.8423	0.435	0.621	12	no	down	NA
ENSG00000270095	RP11-214K3.18	sense_intronic	3	3	3	6	2	5		3.12	3.29	3.36	5.69	1.84	4.29		XP_A_siPOLS_vs_XP_A_Control	0.2743	0.785	0.907	6	no	up		9	5	6	18	10	8		9.3	4.77	6.81	16.75	9.86	7.39		U2OS_siPOLS_vs_U2OS_Control	0.7078	0.343	0.535	18	no	up	NA
ENSG00000270096	RP11-362K14.6	antisense	6	1	9	1	2	4		6.24	1.1	10.08	0.95	1.84	3.43		XP_A_siPOLS_vs_XP_A_Control	-1.47	0.17	0.37	9	no	down		6	4	1	2	3	4		6.2	3.81	1.14	1.86	2.96	3.69		U2OS_siPOLS_vs_U2OS_Control	-0.3981	0.741	0.856	6	no	down	NA
ENSG00000270108	RP11-73M18.6	sense_intronic	22	20	15	27	18	21		22.9	21.91	16.8	25.58	16.58	18.02		XP_A_siPOLS_vs_XP_A_Control	-0.03791	0.931	0.973	27	no	down		16	16	14	24	17	26		16.54	15.25	15.9	22.33	16.77	24.01		U2OS_siPOLS_vs_U2OS_Control	0.4065	0.425	0.612	26	no	up	NA
ENSG00000270115	RP11-415J8.7	lincRNA	5	0	0	3	1	0		5.2	0	0	2.84	0.92	0		XP_A_siPOLS_vs_XP_A_Control	-0.4981	0.786	0.908	5	no	down		5	2	3	1	2	6		5.17	1.91	3.41	0.93	1.97	5.54		U2OS_siPOLS_vs_U2OS_Control	-0.3038	0.807	0.899	6	no	down	NA
ENSG00000270116	AP001429.1	sense_intronic	33	18	13	13	9	9		34.34	19.72	14.56	12.32	8.29	7.72		XP_A_siPOLS_vs_XP_A_Control	-1.285	0.015	0.0548	33	no	down		22	37	29	23	18	15		22.74	35.26	32.93	21.4	17.76	13.85		U2OS_siPOLS_vs_U2OS_Control	-0.7794	0.0946	0.21	37	no	down	NA
ENSG00000270117	AP000769.7	lincRNA	0	0	0	0	1	1		0	0	0	0	0.92	0.86		XP_A_siPOLS_vs_XP_A_Control	3.899	0.338	0.585	1	no	up		2	3	0	7	2	1		2.07	2.86	0	6.51	1.97	0.92		U2OS_siPOLS_vs_U2OS_Control	0.9098	0.547	0.713	7	no	up	NA
ENSG00000270133	CTC-303L1.2	sense_intronic	2	4	2	6	4	3		2.08	4.38	2.24	5.69	3.68	2.57		XP_A_siPOLS_vs_XP_A_Control	0.4528	0.661	0.83	6	no	up		2	1	2	7	3	6		2.07	0.95	2.27	6.51	2.96	5.54		U2OS_siPOLS_vs_U2OS_Control	1.522	0.212	0.385	7	no	up	NA
ENSG00000270137	CTC-137K3.1	sense_intronic	1	6	3	6	3	6		1.04	6.57	3.36	5.69	2.76	5.15		XP_A_siPOLS_vs_XP_A_Control	0.3164	0.746	0.881	6	no	up		5	5	2	6	8	6		5.17	4.77	2.27	5.58	7.89	5.54		U2OS_siPOLS_vs_U2OS_Control	0.6282	0.507	0.684	8	no	up	NA
ENSG00000270140	RP5-1021I20.6	sense_intronic	9	3	6	6	2	3		9.37	3.29	6.72	5.69	1.84	2.57		XP_A_siPOLS_vs_XP_A_Control	-0.9502	0.292	0.534	9	no	down		5	3	1	7	4	4		5.17	2.86	1.14	6.51	3.95	3.69		U2OS_siPOLS_vs_U2OS_Control	0.6189	0.578	0.738	7	no	up	NA
ENSG00000270141	TERC	lincRNA	3	8	14	0	1	3		3.12	8.76	15.68	0	0.92	2.57		XP_A_siPOLS_vs_XP_A_Control	-2.94	0.00742	0.0302	14	no	down		0	0	0	0	0	0		0	0	0	0	0	0		U2OS_siPOLS_vs_U2OS_Control				0	no		NA
ENSG00000270147	RP11-646I6.6	lincRNA	2	0	1	6	4	1		2.08	0	1.12	5.69	3.68	0.86		XP_A_siPOLS_vs_XP_A_Control	1.655	0.247	0.483	6	no	up		4	2	0	0	2	4		4.13	1.91	0	0	1.97	3.69		U2OS_siPOLS_vs_U2OS_Control	-0.1023	0.952	0.977	4	no	down	NA
ENSG00000270157	RP5-894A10.6	sense_intronic	35	25	23	42	38	45		36.43	27.39	25.76	39.8	35	38.61		XP_A_siPOLS_vs_XP_A_Control	0.3377	0.326	0.573	45	no	up		48	40	48	48	27	29		49.61	38.12	54.5	44.66	26.63	26.78		U2OS_siPOLS_vs_U2OS_Control	-0.532	0.162	0.317	48	no	down	NA
ENSG00000270164	LINC01480	lincRNA	0	0	0	0	0	0		0	0	0	0	0	0		XP_A_siPOLS_vs_XP_A_Control				0	no			4	1	0	6	7	8		4.13	0.95	0	5.58	6.91	7.39		U2OS_siPOLS_vs_U2OS_Control	1.952	0.104	0.226	8	no	up	NA
ENSG00000270168	LA16c-380H5.3	protein_coding	5	6	7	2	1	2		5.2	6.57	7.84	1.9	0.92	1.72		XP_A_siPOLS_vs_XP_A_Control	-2.111	0.0422	0.127	7	no	down		1	2	0	0	1	0		1.03	1.91	0	0	0.99	0		U2OS_siPOLS_vs_U2OS_Control	-1.617	0.58	0.74	2	no	down	NA
ENSG00000270170	NCBP2-AS2	protein_coding	181	188	183	294	292	304		188.37	205.95	204.93	278.59	268.96	260.82		XP_A_siPOLS_vs_XP_A_Control	0.432	0.00567	0.0241	304	no	up		444	634	534	772	783	797		458.89	604.24	606.36	718.25	772.39	735.97		U2OS_siPOLS_vs_U2OS_Control	0.4155	0.006	0.0217	797	no	up	NA
ENSG00000270175	RP11-793H13.11	antisense	24	36	25	56	48	48		24.98	39.44	28	53.06	44.21	41.18		XP_A_siPOLS_vs_XP_A_Control	0.5832	0.0812	0.213	56	no	up		47	50	41	67	65	82		48.58	47.65	46.56	62.34	64.12	75.72		U2OS_siPOLS_vs_U2OS_Control	0.5019	0.0964	0.213	82	no	up	NA
ENSG00000270177	CTD-2410N18.3	lincRNA	27	19	17	22	31	25		28.1	20.81	19.04	20.85	28.55	21.45		XP_A_siPOLS_vs_XP_A_Control	0.05691	0.89	0.959	31	no	up		10	20	6	17	13	16		10.34	19.06	6.81	15.82	12.82	14.77		U2OS_siPOLS_vs_U2OS_Control	0.2503	0.689	0.821	20	no	up	NA
ENSG00000270179	RP11-159N11.4	sense_intronic	1	4	0	0	2	3		1.04	4.38	0	0	1.84	2.57		XP_A_siPOLS_vs_XP_A_Control	-0.2838	0.861	0.947	4	no	down		7	8	3	16	14	7		7.23	7.62	3.41	14.89	13.81	6.46		U2OS_siPOLS_vs_U2OS_Control	0.9326	0.223	0.399	16	no	up	NA
ENSG00000270190	RP11-803D5.4	lincRNA	3	2	3	3	3	3		3.12	2.19	3.36	2.84	2.76	2.57		XP_A_siPOLS_vs_XP_A_Control	-0.08547	0.938	0.975	3	no	down		3	1	3	6	4	1		3.1	0.95	3.41	5.58	3.95	0.92		U2OS_siPOLS_vs_U2OS_Control	0.4985	0.698	0.828	6	no	up	NA
ENSG00000270194	RP11-259K5.2	antisense	108	103	85	65	66	86		112.4	112.84	95.19	61.59	60.79	73.78		XP_A_siPOLS_vs_XP_A_Control	-0.7068	0.00221	0.0106	108	no	down		30	46	36	60	49	72		31.01	43.84	40.88	55.82	48.34	66.49		U2OS_siPOLS_vs_U2OS_Control	0.5606	0.0991	0.218	72	no	up	NA
ENSG00000270195	RP11-572O17.1	lincRNA	16	27	14	35	27	32		16.65	29.58	15.68	33.17	24.87	27.45		XP_A_siPOLS_vs_XP_A_Control	0.4655	0.262	0.5	35	no	up		5	4	6	4	5	5		5.17	3.81	6.81	3.72	4.93	4.62		U2OS_siPOLS_vs_U2OS_Control	-0.2447	0.799	0.894	6	no	down	NA
ENSG00000270210	RP11-373D23.3	lincRNA	2	0	1	3	0	6		2.08	0	1.12	2.84	0	5.15		XP_A_siPOLS_vs_XP_A_Control	1.316	0.407	0.656	6	no	up		5	4	5	1	2	0		5.17	3.81	5.68	0.93	1.97	0		U2OS_siPOLS_vs_U2OS_Control	-2.35	0.0972	0.215	5	no	down	NA
ENSG00000270228	RP11-453E17.3	processed_pseudogene	0	0	2	0	0	0		0	0	2.24	0	0	0		XP_A_siPOLS_vs_XP_A_Control	-4.473	0.273	0.513	2	no	down		0	0	0	1	13	0		0	0	0	0.93	12.82	0		U2OS_siPOLS_vs_U2OS_Control	6.902	0.0267	0.0763	13	no	up	NA
ENSG00000270231	NBPF8	unprocessed_pseudogene	521	444	340	508	504	544		542.22	486.4	380.75	481.38	464.23	466.73		XP_A_siPOLS_vs_XP_A_Control	0.002163	0.989	0.994	544	no	up		452	380	319	458	371	426		467.16	362.16	362.23	426.11	365.97	393.38		U2OS_siPOLS_vs_U2OS_Control	-0.007225	0.965	0.983	458	no	down	NA
ENSG00000270265	RP11-731D1.4	lincRNA	2	0	0	0	2	1		2.08	0	0	0	1.84	0.86		XP_A_siPOLS_vs_XP_A_Control	0.3564	0.877	0.953	2	no	up		0	2	6	4	7	1		0	1.91	6.81	3.72	6.91	0.92		U2OS_siPOLS_vs_U2OS_Control	0.4209	0.754	0.864	7	no	up	NA
ENSG00000270277	RP11-65L3.2	antisense	96	70	73	53	41	72		99.91	76.68	81.75	50.22	37.76	61.77		XP_A_siPOLS_vs_XP_A_Control	-0.7852	0.00367	0.0164	96	no	down		7	3	4	1	1	1		7.23	2.86	4.54	0.93	0.99	0.92		U2OS_siPOLS_vs_U2OS_Control	-2.363	0.0895	0.201	7	no	down	NA
ENSG00000270332	SMC2-AS1	lincRNA	16	11	6	21	12	16		16.65	12.05	6.72	19.9	11.05	13.73		XP_A_siPOLS_vs_XP_A_Control	0.3272	0.556	0.751	21	no	up		21	16	14	30	16	20		21.7	15.25	15.9	27.91	15.78	18.47		U2OS_siPOLS_vs_U2OS_Control	0.2359	0.648	0.792	30	no	up	NA
ENSG00000270344	POC1B-AS1	antisense	55	51	43	61	59	74		57.24	55.87	48.15	57.8	54.34	63.49		XP_A_siPOLS_vs_XP_A_Control	0.1231	0.649	0.822	74	no	up		31	26	23	41	34	39		32.04	24.78	26.12	38.15	33.54	36.01		U2OS_siPOLS_vs_U2OS_Control	0.3779	0.338	0.53	41	no	up	NA
ENSG00000270361	RP11-307C12.13	lincRNA	0	0	1	1	1	1		0	0	1.12	0.95	0.92	0.86		XP_A_siPOLS_vs_XP_A_Control	1.309	0.596	0.783	1	no	up		8	4	3	7	7	5		8.27	3.81	3.41	6.51	6.91	4.62		U2OS_siPOLS_vs_U2OS_Control	0.2166	0.813	0.902	8	no	up	NA
ENSG00000270362	HMGN3-AS1	antisense	53	31	54	85	72	83		55.16	33.96	60.47	80.55	66.32	71.21		XP_A_siPOLS_vs_XP_A_Control	0.5432	0.0547	0.157	85	no	up		97	81	70	111	110	98		100.25	77.2	79.49	103.27	108.51	90.5		U2OS_siPOLS_vs_U2OS_Control	0.234	0.354	0.546	111	no	up	NA
ENSG00000270419	CAHM	lincRNA	10	11	3	17	6	9		10.41	12.05	3.36	16.11	5.53	7.72		XP_A_siPOLS_vs_XP_A_Control	0.1768	0.799	0.914	17	no	up		16	27	18	31	28	16		16.54	25.73	20.44	28.84	27.62	14.77		U2OS_siPOLS_vs_U2OS_Control	0.1798	0.714	0.839	31	no	up	NA
ENSG00000270426	RP11-326I11.5	sense_intronic	7	2	3	10	7	5		7.29	2.19	3.36	9.48	6.45	4.29		XP_A_siPOLS_vs_XP_A_Control	0.6413	0.45	0.697	10	no	up		7	3	5	9	10	3		7.23	2.86	5.68	8.37	9.86	2.77		U2OS_siPOLS_vs_U2OS_Control	0.417	0.648	0.792	10	no	up	NA
ENSG00000270441	RP11-694I15.7	unprocessed_pseudogene	0	0	4	3	2	3		0	0	4.48	2.84	1.84	2.57		XP_A_siPOLS_vs_XP_A_Control	0.7153	0.633	0.81	4	no	up		1	7	2	13	4	6		1.03	6.67	2.27	12.09	3.95	5.54		U2OS_siPOLS_vs_U2OS_Control	1.097	0.289	0.477	13	no	up	NA
ENSG00000270460	RP11-796E10.1	lincRNA	0	0	0	0	0	0		0	0	0	0	0	0		XP_A_siPOLS_vs_XP_A_Control				0	no			9	5	1	10	8	11		9.3	4.77	1.14	9.3	7.89	10.16		U2OS_siPOLS_vs_U2OS_Control	0.837	0.337	0.529	11	no	up	NA
ENSG00000270482	RP11-131L12.2	lincRNA	0	2	2	4	0	2		0	2.19	2.24	3.79	0	1.72		XP_A_siPOLS_vs_XP_A_Control	0.32	0.842	0.937	4	no	up		2	2	6	4	5	5		2.07	1.91	6.81	3.72	4.93	4.62		U2OS_siPOLS_vs_U2OS_Control	0.3177	0.771	0.876	6	no	up	NA
ENSG00000270504	RP11-420L9.5	antisense	231	207	226	152	137	168		240.41	226.77	253.08	144.03	126.19	144.14		XP_A_siPOLS_vs_XP_A_Control	-0.7972	2.98e-06	2.74e-05	231	no	down		67	63	78	76	62	61		69.25	60.04	88.57	70.71	61.16	56.33		U2OS_siPOLS_vs_U2OS_Control	-0.2072	0.48	0.662	78	no	down	NA
ENSG00000270532	PEBP1P2	processed_pseudogene	7	11	10	6	11	10		7.29	12.05	11.2	5.69	10.13	8.58		XP_A_siPOLS_vs_XP_A_Control	-0.3185	0.618	0.798	11	no	down		19	13	8	11	21	7		19.64	12.39	9.08	10.23	20.72	6.46		U2OS_siPOLS_vs_U2OS_Control	-0.1438	0.828	0.909	21	no	down	NA
ENSG00000270533	bP-21201H5.1	transcribed_processed_pseudogene	0	0	1	0	1	0		0	0	1.12	0	0.92	0		XP_A_siPOLS_vs_XP_A_Control	-0.2734	0.938	0.975	1	no	down		18	13	7	40	35	42		18.6	12.39	7.95	37.21	34.53	38.78		U2OS_siPOLS_vs_U2OS_Control	1.499	0.00174	0.00745	42	yes	up	NA
ENSG00000270557	RP11-546J1.1	lincRNA	2	0	3	7	3	2		2.08	0	3.36	6.63	2.76	1.72		XP_A_siPOLS_vs_XP_A_Control	1.025	0.41	0.658	7	no	up		7	6	15	12	8	13		7.23	5.72	17.03	11.16	7.89	12		U2OS_siPOLS_vs_U2OS_Control	0.06633	0.926	0.965	15	no	up	NA
ENSG00000270558	CTD-2124B8.2	processed_pseudogene	38	26	33	18	16	23		39.55	28.48	36.95	17.06	14.74	19.73		XP_A_siPOLS_vs_XP_A_Control	-1.025	0.00923	0.0361	38	yes	down		31	38	25	29	25	24		32.04	36.22	28.39	26.98	24.66	22.16		U2OS_siPOLS_vs_U2OS_Control	-0.3918	0.345	0.537	38	no	down	NA
ENSG00000270562	RP11-154H23.3	lincRNA	18	18	10	24	16	19		18.73	19.72	11.2	22.74	14.74	16.3		XP_A_siPOLS_vs_XP_A_Control	0.1106	0.818	0.924	24	no	up		3	1	0	2	0	3		3.1	0.95	0	1.86	0	2.77		U2OS_siPOLS_vs_U2OS_Control	0.1898	0.921	0.963	3	no	up	NA
ENSG00000270571	RP11-355F16.1	antisense	0	0	1	2	1	0		0	0	1.12	1.9	0.92	0		XP_A_siPOLS_vs_XP_A_Control	1.342	0.604	0.788	2	no	up		6	4	1	5	4	2		6.2	3.81	1.14	4.65	3.95	1.85		U2OS_siPOLS_vs_U2OS_Control	-0.1051	0.928	0.966	6	no	down	NA
ENSG00000270574	RP11-171I2.2	antisense	54	41	38	30	29	46		56.2	44.91	42.55	28.43	26.71	39.47		XP_A_siPOLS_vs_XP_A_Control	-0.6009	0.0669	0.183	54	no	down		4	1	2	1	1	0		4.13	0.95	2.27	0.93	0.99	0		U2OS_siPOLS_vs_U2OS_Control	-1.946	0.296	0.484	4	no	down	NA
ENSG00000270580	PKD1P6-NPIPP1	processed_transcript	11	8	14	12	14	24		11.45	8.76	15.68	11.37	12.9	20.59		XP_A_siPOLS_vs_XP_A_Control	0.3284	0.546	0.747	24	no	up		5	7	6	9	9	8		5.17	6.67	6.81	8.37	8.88	7.39		U2OS_siPOLS_vs_U2OS_Control	0.4014	0.613	0.765	9	no	up	NA
ENSG00000270604	HCG17	lincRNA	0	2	1	4	0	0		0	2.19	1.12	3.79	0	0		XP_A_siPOLS_vs_XP_A_Control	0.1869	0.925	0.972	4	no	up		2	1	2	3	7	4		2.07	0.95	2.27	2.79	6.91	3.69		U2OS_siPOLS_vs_U2OS_Control	1.35	0.284	0.471	7	no	up	NA
ENSG00000270605	RP5-1092A3.4	antisense	6	12	9	15	9	20		6.24	13.15	10.08	14.21	8.29	17.16		XP_A_siPOLS_vs_XP_A_Control	0.435	0.463	0.703	20	no	up		39	29	28	52	45	43		40.31	27.64	31.79	48.38	44.39	39.71		U2OS_siPOLS_vs_U2OS_Control	0.4107	0.263	0.446	52	no	up	NA
ENSG00000270607	RP11-359E10.1	lincRNA	28	47	36	37	38	46		29.14	51.49	40.31	35.06	35	39.47		XP_A_siPOLS_vs_XP_A_Control	-0.1397	0.676	0.839	47	no	down		11	20	12	22	15	15		11.37	19.06	13.63	20.47	14.8	13.85		U2OS_siPOLS_vs_U2OS_Control	0.153	0.786	0.885	22	no	up	NA
ENSG00000270629	NBPF14	protein_coding	113	101	90	137	134	144		117.6	110.64	100.79	129.82	123.43	123.55		XP_A_siPOLS_vs_XP_A_Control	0.1944	0.328	0.577	144	no	up		164	139	103	208	178	178		169.5	132.47	116.96	193.52	175.59	164.37		U2OS_siPOLS_vs_U2OS_Control	0.3475	0.108	0.233	208	no	up	NA
ENSG00000270638	RP3-466P17.1	lincRNA	16	7	10	9	10	17		16.65	7.67	11.2	8.53	9.21	14.59		XP_A_siPOLS_vs_XP_A_Control	-0.1347	0.819	0.924	17	no	down		22	13	21	25	23	27		22.74	12.39	23.85	23.26	22.69	24.93		U2OS_siPOLS_vs_U2OS_Control	0.2729	0.575	0.736	27	no	up	NA
ENSG00000270640	RP11-373D23.2	sense_intronic	23	14	14	17	27	36		23.94	15.34	15.68	16.11	24.87	30.89		XP_A_siPOLS_vs_XP_A_Control	0.3877	0.386	0.634	36	no	up		23	24	21	67	63	53		23.77	22.87	23.85	62.34	62.15	48.94		U2OS_siPOLS_vs_U2OS_Control	1.299	0.000374	0.00191	67	yes	up	NA
ENSG00000270641	TSIX	lincRNA	0	0	6	0	1	6		0	0	6.72	0	0.92	5.15		XP_A_siPOLS_vs_XP_A_Control	-0.1204	0.942	0.976	6	no	down		3	2	0	3	3	3		3.1	1.91	0	2.79	2.96	2.77		U2OS_siPOLS_vs_U2OS_Control	0.7484	0.61	0.763	3	no	up	NA
ENSG00000270647	TAF15	protein_coding	1162	1083	1353	1171	1119	1646		1209.34	1186.41	1515.15	1109.63	1030.71	1412.19		XP_A_siPOLS_vs_XP_A_Control	-0.1381	0.355	0.602	1646	no	down		730	778	616	943	863	909		754.48	741.48	699.47	877.34	851.31	839.4		U2OS_siPOLS_vs_U2OS_Control	0.2259	0.0717	0.17	943	no	up	NA
ENSG00000270659	RP11-105N14.1	lincRNA	16	11	6	9	15	7		16.65	12.05	6.72	8.53	13.82	6.01		XP_A_siPOLS_vs_XP_A_Control	-0.3299	0.596	0.783	16	no	down		31	36	27	46	39	45		32.04	34.31	30.66	42.8	38.47	41.55		U2OS_siPOLS_vs_U2OS_Control	0.3393	0.353	0.546	46	no	up	NA
ENSG00000270665	HNRNPA1P67	processed_pseudogene	1	2	2	1	2	3		1.04	2.19	2.24	0.95	1.84	2.57		XP_A_siPOLS_vs_XP_A_Control	-0.01519	0.991	0.995	3	no	down		3	5	5	6	7	11		3.1	4.77	5.68	5.58	6.91	10.16		U2OS_siPOLS_vs_U2OS_Control	0.7461	0.4	0.59	11	no	up	NA
ENSG00000270673	YTHDF3-AS1	lincRNA	6	4	8	15	18	18		6.24	4.38	8.96	14.21	16.58	15.44		XP_A_siPOLS_vs_XP_A_Control	1.242	0.0407	0.124	18	no	up		21	15	14	20	21	31		21.7	14.3	15.9	18.61	20.72	28.63		U2OS_siPOLS_vs_U2OS_Control	0.3905	0.437	0.623	31	no	up	NA
ENSG00000270681	RP11-372K14.2	antisense	2	1	0	5	0	3		2.08	1.1	0	4.74	0	2.57		XP_A_siPOLS_vs_XP_A_Control	1.184	0.464	0.703	5	no	up		12	7	10	24	19	25		12.4	6.67	11.36	22.33	18.74	23.09		U2OS_siPOLS_vs_U2OS_Control	1.084	0.0568	0.141	25	no	up	NA
ENSG00000270696	RP11-342K6.1	antisense	32	32	30	89	74	69		33.3	35.06	33.6	84.34	68.16	59.2		XP_A_siPOLS_vs_XP_A_Control	1.052	0.000355	0.00209	89	yes	up		58	49	53	90	70	90		59.94	46.7	60.18	83.73	69.05	83.11		U2OS_siPOLS_vs_U2OS_Control	0.5035	0.081	0.186	90	no	up	NA
ENSG00000270704	RP11-701H24.5	sense_intronic	7	3	5	4	9	10		7.29	3.29	5.6	3.79	8.29	8.58		XP_A_siPOLS_vs_XP_A_Control	0.3546	0.653	0.824	10	no	up		11	7	8	23	14	16		11.37	6.67	9.08	21.4	13.81	14.77		U2OS_siPOLS_vs_U2OS_Control	0.8867	0.156	0.308	23	no	up	NA
ENSG00000270714	MINOS1P2	processed_pseudogene	31	24	31	35	36	40		32.26	26.29	34.72	33.17	33.16	34.32		XP_A_siPOLS_vs_XP_A_Control	0.1102	0.75	0.883	40	no	up		0	0	0	0	0	0		0	0	0	0	0	0		U2OS_siPOLS_vs_U2OS_Control				0	no		NA
ENSG00000270720	RP11-84C13.2	lincRNA	0	1	2	4	3	3		0	1.1	2.24	3.79	2.76	2.57		XP_A_siPOLS_vs_XP_A_Control	1.47	0.298	0.541	4	no	up		3	1	0	7	5	4		3.1	0.95	0	6.51	4.93	3.69		U2OS_siPOLS_vs_U2OS_Control	1.885	0.158	0.311	7	no	up	NA
ENSG00000270722	U1	snRNA	119	93	82	135	120	110		123.85	101.88	91.83	127.92	110.53	94.37		XP_A_siPOLS_vs_XP_A_Control	0.06449	0.771	0.897	135	no	up		9	4	7	8	5	4		9.3	3.81	7.95	7.44	4.93	3.69		U2OS_siPOLS_vs_U2OS_Control	-0.3836	0.663	0.803	9	no	down	NA
ENSG00000270750	RP11-461L13.3	lincRNA	3	1	0	4	2	2		3.12	1.1	0	3.79	1.84	1.72		XP_A_siPOLS_vs_XP_A_Control	0.7773	0.586	0.776	4	no	up		5	4	4	6	2	3		5.17	3.81	4.54	5.58	1.97	2.77		U2OS_siPOLS_vs_U2OS_Control	-0.3837	0.721	0.844	6	no	down	NA
ENSG00000270761	RP11-385F7.1	lincRNA	2	3	3	8	9	5		2.08	3.29	3.36	7.58	8.29	4.29		XP_A_siPOLS_vs_XP_A_Control	1.208	0.182	0.389	9	no	up		10	12	15	20	30	28		10.34	11.44	17.03	18.61	29.59	25.86		U2OS_siPOLS_vs_U2OS_Control	0.9382	0.0752	0.176	30	no	up	NA
ENSG00000270804	CTD-2583A14.11	transcribed_processed_pseudogene	35	30	29	27	23	27		36.43	32.86	32.48	25.58	21.19	23.16		XP_A_siPOLS_vs_XP_A_Control	-0.5426	0.137	0.318	35	no	down		21	21	23	31	25	23		21.7	20.01	26.12	28.84	24.66	21.24		U2OS_siPOLS_vs_U2OS_Control	0.1433	0.752	0.863	31	no	up	NA
ENSG00000270816	LINC00221	lincRNA	0	0	1	0	0	0		0	0	1.12	0	0	0		XP_A_siPOLS_vs_XP_A_Control	-3.472	0.468	0.703	1	no	down		466	453	361	380	317	330		481.62	431.73	409.92	353.54	312.71	304.73		U2OS_siPOLS_vs_U2OS_Control	-0.4468	0.0044	0.0166	466	no	down	NA
ENSG00000270820	RP11-355B11.2	antisense	7	5	4	12	12	13		7.29	5.48	4.48	11.37	11.05	11.15		XP_A_siPOLS_vs_XP_A_Control	0.957	0.153	0.344	13	no	up		14	26	20	62	77	51		14.47	24.78	22.71	57.68	75.96	47.09		U2OS_siPOLS_vs_U2OS_Control	1.542	9.33e-05	0.000542	77	yes	up	NA
ENSG00000270872	SRGAP2D	unprocessed_pseudogene	7	5	7	2	5	8		7.29	5.48	7.84	1.9	4.61	6.86		XP_A_siPOLS_vs_XP_A_Control	-0.6139	0.454	0.7	8	no	down		35	22	16	10	10	7		36.17	20.97	18.17	9.3	9.86	6.46		U2OS_siPOLS_vs_U2OS_Control	-1.558	0.0072	0.0255	35	yes	down	NA
ENSG00000270878	CTD-2302E22.5	processed_pseudogene	9	12	14	15	4	16		9.37	13.15	15.68	14.21	3.68	13.73		XP_A_siPOLS_vs_XP_A_Control	-0.2675	0.662	0.831	16	no	down		5	5	2	5	5	9		5.17	4.77	2.27	4.65	4.93	8.31		U2OS_siPOLS_vs_U2OS_Control	0.5444	0.574	0.736	9	no	up	NA
ENSG00000270882	HIST2H4A	protein_coding	0	2	0	1	0	3		0	2.19	0	0.95	0	2.57		XP_A_siPOLS_vs_XP_A_Control	0.7012	0.745	0.881	3	no	up		12	9	8	3	6	5		12.4	8.58	9.08	2.79	5.92	4.62		U2OS_siPOLS_vs_U2OS_Control	-1.177	0.153	0.303	12	no	down	NA
ENSG00000270885	RASL10B	protein_coding	122	145	169	119	139	133		126.97	158.85	189.25	112.76	128.03	114.11		XP_A_siPOLS_vs_XP_A_Control	-0.4193	0.041	0.124	169	no	down		329	606	452	208	198	243		340.03	577.55	513.25	193.52	195.32	224.39		U2OS_siPOLS_vs_U2OS_Control	-1.222	2.11e-09	2.76e-08	606	yes	down	NA
ENSG00000270894	AC015849.13	sense_overlapping	15	5	6	7	3	3		15.61	5.48	6.72	6.63	2.76	2.57		XP_A_siPOLS_vs_XP_A_Control	-1.231	0.127	0.301	15	no	down		2	5	5	1	0	4		2.07	4.77	5.68	0.93	0	3.69		U2OS_siPOLS_vs_U2OS_Control	-1.421	0.309	0.498	5	no	down	NA
ENSG00000270917	RP11-27I1.6	processed_pseudogene	4	2	1	5	6	4		4.16	2.19	1.12	4.74	5.53	3.43		XP_A_siPOLS_vs_XP_A_Control	0.8604	0.407	0.655	6	no	up		4	3	1	2	0	0		4.13	2.86	1.14	1.86	0	0		U2OS_siPOLS_vs_U2OS_Control	-2.121	0.263	0.447	4	no	down	NA
ENSG00000270923	TAS2R6P	processed_pseudogene	0	0	0	0	1	0		0	0	0	0	0.92	0		XP_A_siPOLS_vs_XP_A_Control	2.939	0.539	0.743	1	no	up		4	7	4	3	3	4		4.13	6.67	4.54	2.79	2.96	3.69		U2OS_siPOLS_vs_U2OS_Control	-0.7043	0.5	0.679	7	no	down	NA
ENSG00000270933	CTD-2227E11.1	lincRNA	0	0	0	0	0	0		0	0	0	0	0	0		XP_A_siPOLS_vs_XP_A_Control				0	no			13	12	13	7	7	13		13.44	11.44	14.76	6.51	6.91	12		U2OS_siPOLS_vs_U2OS_Control	-0.6357	0.341	0.533	13	no	down	NA
ENSG00000270953	RP11-2E11.9	antisense	11	9	7	7	4	7		11.45	9.86	7.84	6.63	3.68	6.01		XP_A_siPOLS_vs_XP_A_Control	-0.8384	0.232	0.462	11	no	down		0	0	0	0	4	0		0	0	0	0	3.95	0		U2OS_siPOLS_vs_U2OS_Control	5.099	0.197	0.365	4	no	up	NA
ENSG00000270956	RP11-65L3.4	antisense	34	33	40	47	43	43		35.39	36.15	44.79	44.54	39.61	36.89		XP_A_siPOLS_vs_XP_A_Control	0.05723	0.857	0.945	47	no	up		1	3	1	1	1	3		1.03	2.86	1.14	0.93	0.99	2.77		U2OS_siPOLS_vs_U2OS_Control	-0.1103	0.947	0.975	3	no	down	NA
ENSG00000270959	LPP-AS2	antisense	60	67	62	74	63	74		62.44	73.4	69.43	70.12	58.03	63.49		XP_A_siPOLS_vs_XP_A_Control	-0.09886	0.696	0.851	74	no	down		71	97	90	53	53	41		73.38	92.45	102.2	49.31	52.28	37.86		U2OS_siPOLS_vs_U2OS_Control	-0.9428	0.00151	0.00659	97	no	down	NA
ENSG00000270964	RP11-502I4.3	lincRNA	21	19	26	17	27	26		21.86	20.81	29.12	16.11	24.87	22.31		XP_A_siPOLS_vs_XP_A_Control	-0.1784	0.669	0.835	27	no	down		37	39	47	64	65	64		38.24	37.17	53.37	59.54	64.12	59.1		U2OS_siPOLS_vs_U2OS_Control	0.5097	0.115	0.244	65	no	up	NA
ENSG00000270977	AC015849.16	lincRNA	0	1	0	0	0	1		0	1.1	0	0	0	0.86		XP_A_siPOLS_vs_XP_A_Control	-0.3209	0.928	0.972	1	no	down		17	14	11	11	3	17		17.57	13.34	12.49	10.23	2.96	15.7		U2OS_siPOLS_vs_U2OS_Control	-0.5819	0.398	0.588	17	no	down	NA
ENSG00000271002	RP11-599B13.8	processed_pseudogene	8	4	4	5	1	4		8.33	4.38	4.48	4.74	0.92	3.43		XP_A_siPOLS_vs_XP_A_Control	-0.9245	0.329	0.577	8	no	down		0	0	0	1	0	0		0	0	0	0.93	0	0		U2OS_siPOLS_vs_U2OS_Control	3.027	0.527	0.699	1	no	up	NA
ENSG00000271009	RP11-346C20.3	lincRNA	4	3	1	5	0	5		4.16	3.29	1.12	4.74	0	4.29		XP_A_siPOLS_vs_XP_A_Control	0.07095	0.953	0.979	5	no	up		9	6	4	9	9	8		9.3	5.72	4.54	8.37	8.88	7.39		U2OS_siPOLS_vs_U2OS_Control	0.3291	0.679	0.814	9	no	up	NA
ENSG00000271011	RP11-171I2.5	antisense	18	24	16	14	15	10		18.73	26.29	17.92	13.27	13.82	8.58		XP_A_siPOLS_vs_XP_A_Control	-0.8239	0.0929	0.237	24	no	down		1	0	0	0	0	0		1.03	0	0	0	0	0		U2OS_siPOLS_vs_U2OS_Control	-3.309	0.489	0.669	1	no	down	NA
ENSG00000271013	LRRC37A9P	processed_pseudogene	0	0	0	0	0	0		0	0	0	0	0	0		XP_A_siPOLS_vs_XP_A_Control				0	no			21	23	14	16	12	11		21.7	21.92	15.9	14.89	11.84	10.16		U2OS_siPOLS_vs_U2OS_Control	-0.6937	0.207	0.379	23	no	down	NA
ENSG00000271020	RP11-10C24.1	lincRNA	96	54	58	103	86	80		99.91	59.16	64.95	97.6	79.21	68.64		XP_A_siPOLS_vs_XP_A_Control	0.1274	0.634	0.811	103	no	up		79	70	67	76	108	69		81.65	66.71	76.08	70.71	106.54	63.72		U2OS_siPOLS_vs_U2OS_Control	0.1016	0.727	0.847	108	no	up	NA
ENSG00000271040	RP5-933K21.3	lincRNA	8	1	0	2	5	10		8.33	1.1	0	1.9	4.61	8.58		XP_A_siPOLS_vs_XP_A_Control	0.668	0.549	0.747	10	no	up		4	5	3	1	15	5		4.13	4.77	3.41	0.93	14.8	4.62		U2OS_siPOLS_vs_U2OS_Control	0.7145	0.496	0.675	15	no	up	NA
ENSG00000271072	PHBP20	processed_pseudogene	34	14	33	22	33	27		35.39	15.34	36.95	20.85	30.4	23.16		XP_A_siPOLS_vs_XP_A_Control	-0.2374	0.568	0.762	34	no	down		13	41	30	24	33	40		13.44	39.08	34.07	22.33	32.55	36.94		U2OS_siPOLS_vs_U2OS_Control	0.08347	0.859	0.928	41	no	up	NA
ENSG00000271092	TMEM56-RWDD3	protein_coding	36	28	21	35	41	33		37.47	30.67	23.52	33.17	37.76	28.31		XP_A_siPOLS_vs_XP_A_Control	0.1103	0.759	0.89	41	no	up		44	30	26	22	20	15		45.48	28.59	29.52	20.47	19.73	13.85		U2OS_siPOLS_vs_U2OS_Control	-0.9397	0.0384	0.103	44	no	down	NA
ENSG00000271109	CTC-523E23.11	lincRNA	0	0	0	0	0	0		0	0	0	0	0	0		XP_A_siPOLS_vs_XP_A_Control				0	no			3	5	6	21	10	23		3.1	4.77	6.81	19.54	9.86	21.24		U2OS_siPOLS_vs_U2OS_Control	1.798	0.0138	0.0439	23	no	up	NA
ENSG00000271122	RP11-379H18.1	antisense	535	475	464	641	687	656		556.8	520.36	519.61	607.4	632.79	562.82		XP_A_siPOLS_vs_XP_A_Control	0.1747	0.166	0.364	687	no	up		573	596	508	571	470	493		592.21	568.02	576.84	531.24	463.63	455.25		U2OS_siPOLS_vs_U2OS_Control	-0.2603	0.0656	0.158	596	no	down	NA
ENSG00000271133	CTA-293F17.1	antisense	3	4	3	6	6	12		3.12	4.38	3.36	5.69	5.53	10.3		XP_A_siPOLS_vs_XP_A_Control	0.9918	0.241	0.475	12	no	up		27	28	20	20	18	20		27.91	26.69	22.71	18.61	17.76	18.47		U2OS_siPOLS_vs_U2OS_Control	-0.497	0.285	0.471	28	no	down	NA
ENSG00000271141	RP11-171I2.4	lincRNA	4	4	1	9	5	7		4.16	4.38	1.12	8.53	4.61	6.01		XP_A_siPOLS_vs_XP_A_Control	0.977	0.282	0.523	9	no	up		0	0	0	0	0	0		0	0	0	0	0	0		U2OS_siPOLS_vs_U2OS_Control				0	no		NA
ENSG00000271147	ARMCX5-GPRASP2	processed_transcript	151	132	156	100	128	119		157.15	144.6	174.7	94.76	117.9	102.1		XP_A_siPOLS_vs_XP_A_Control	-0.5976	0.00252	0.0119	156	no	down		348	296	273	294	258	235		359.67	282.1	309.99	273.53	254.51	217.01		U2OS_siPOLS_vs_U2OS_Control	-0.353	0.049	0.125	348	no	down	NA
ENSG00000271151	RP11-394I13.2	lincRNA	4	2	3	3	3	4		4.16	2.19	3.36	2.84	2.76	3.43		XP_A_siPOLS_vs_XP_A_Control	-0.1046	0.921	0.972	4	no	down		3	3	4	4	13	10		3.1	2.86	4.54	3.72	12.82	9.23		U2OS_siPOLS_vs_U2OS_Control	1.301	0.164	0.32	13	no	up	NA
ENSG00000271155	RP11-435O5.5	antisense	3	3	6	17	18	16		3.12	3.29	6.72	16.11	16.58	13.73		XP_A_siPOLS_vs_XP_A_Control	1.828	0.00654	0.0271	18	no	up		28	25	20	37	51	63		28.94	23.83	22.71	34.42	50.31	58.18		U2OS_siPOLS_vs_U2OS_Control	0.92	0.0194	0.0585	63	no	up	NA
ENSG00000271156	RP11-642C5.1	lincRNA	0	0	0	0	0	0		0	0	0	0	0	0		XP_A_siPOLS_vs_XP_A_Control				0	no			1	2	9	9	8	2		1.03	1.91	10.22	8.37	7.89	1.85		U2OS_siPOLS_vs_U2OS_Control	0.4813	0.657	0.798	9	no	up	NA
ENSG00000271167	LINC01109	lincRNA	9	3	3	3	3	10		9.37	3.29	3.36	2.84	2.76	8.58		XP_A_siPOLS_vs_XP_A_Control	-0.1716	0.849	0.941	10	no	down		4	3	1	2	2	0		4.13	2.86	1.14	1.86	1.97	0		U2OS_siPOLS_vs_U2OS_Control	-1.098	0.49	0.67	4	no	down	NA
ENSG00000271198	VDAC3P1	processed_pseudogene	21	19	7	17	18	20		21.86	20.81	7.84	16.11	16.58	17.16		XP_A_siPOLS_vs_XP_A_Control	-0.02302	0.963	0.982	21	no	down		27	24	19	18	19	9		27.91	22.87	21.57	16.75	18.74	8.31		U2OS_siPOLS_vs_U2OS_Control	-0.7278	0.164	0.32	27	no	down	NA
ENSG00000271200	RP11-430G17.3	lincRNA	2	1	4	8	5	8		2.08	1.1	4.48	7.58	4.61	6.86		XP_A_siPOLS_vs_XP_A_Control	1.322	0.168	0.368	8	no	up		2	5	0	6	3	6		2.07	4.77	0	5.58	2.96	5.54		U2OS_siPOLS_vs_U2OS_Control	1.014	0.414	0.602	6	no	up	NA
ENSG00000271204	RP11-138A9.1	lincRNA	13	10	11	15	13	10		13.53	10.95	12.32	14.21	11.97	8.58		XP_A_siPOLS_vs_XP_A_Control	-0.08733	0.875	0.953	15	no	down		27	10	6	30	28	23		27.91	9.53	6.81	27.91	27.62	21.24		U2OS_siPOLS_vs_U2OS_Control	0.7913	0.166	0.323	30	no	up	NA
ENSG00000271218	RP3-523E19.2	antisense	0	0	0	0	0	0		0	0	0	0	0	0		XP_A_siPOLS_vs_XP_A_Control				0	no			0	0	0	0	11	0		0	0	0	0	10.85	0		U2OS_siPOLS_vs_U2OS_Control	6.56	0.0468	0.121	11	no	up	NA
ENSG00000271239	RP11-238F2.1	lincRNA	0	0	0	1	0	0		0	0	0	0.95	0	0		XP_A_siPOLS_vs_XP_A_Control	2.97	0.534	0.743	1	no	up		16	14	19	3	1	2		16.54	13.34	21.57	2.79	0.99	1.85		U2OS_siPOLS_vs_U2OS_Control	-3.181	0.000282	0.00148	19	no	down	NA
ENSG00000271254	AC240274.1	protein_coding	354	312	263	374	400	418		368.42	341.79	294.52	354.4	368.44	358.62		XP_A_siPOLS_vs_XP_A_Control	0.1054	0.47	0.703	418	no	up		300	344	243	494	413	478		310.06	327.85	275.93	459.61	407.41	441.4		U2OS_siPOLS_vs_U2OS_Control	0.5167	0.000976	0.00448	494	no	up	NA
ENSG00000271270	TMCC1-AS1	antisense	26	22	22	33	39	33		27.06	24.1	24.64	31.27	35.92	28.31		XP_A_siPOLS_vs_XP_A_Control	0.3315	0.367	0.613	39	no	up		95	83	78	267	216	215		98.19	79.1	88.57	248.41	213.07	198.54		U2OS_siPOLS_vs_U2OS_Control	1.313	1.12e-09	1.52e-08	267	yes	up	NA
ENSG00000271303	SRXN1	protein_coding	0	8	6	0	4	1		0	8.76	6.72	0	3.68	0.86		XP_A_siPOLS_vs_XP_A_Control	-1.764	0.177	0.381	8	no	down		3	3	4	3	6	5		3.1	2.86	4.54	2.79	5.92	4.62		U2OS_siPOLS_vs_U2OS_Control	0.3483	0.744	0.858	6	no	up	NA
ENSG00000271324	RP11-10C24.2	lincRNA	22	17	9	22	21	22		22.9	18.62	10.08	20.85	19.34	18.87		XP_A_siPOLS_vs_XP_A_Control	0.1895	0.685	0.845	22	no	up		5	1	5	1	3	5		5.17	0.95	5.68	0.93	2.96	4.62		U2OS_siPOLS_vs_U2OS_Control	-0.459	0.709	0.835	5	no	down	NA
ENSG00000271334	LINC02104	lincRNA	63	48	49	25	35	23		65.57	52.58	54.87	23.69	32.24	19.73		XP_A_siPOLS_vs_XP_A_Control	-1.197	0.000266	0.00162	63	yes	down		48	38	62	14	13	11		49.61	36.22	70.4	13.03	12.82	10.16		U2OS_siPOLS_vs_U2OS_Control	-2.114	2.93e-06	2.31e-05	62	yes	down	2
ENSG00000271335	RP11-324I22.4	antisense	26	17	21	62	54	52		27.06	18.62	23.52	58.75	49.74	44.61		XP_A_siPOLS_vs_XP_A_Control	1.142	0.000892	0.00473	62	yes	up		65	53	48	143	99	128		67.18	50.51	54.5	133.04	97.66	118.2		U2OS_siPOLS_vs_U2OS_Control	1.02	0.000158	0.000871	143	yes	up	1
ENSG00000271344	RP11-274B21.9	lincRNA	2	2	3	4	7	3		2.08	2.19	3.36	3.79	6.45	2.57		XP_A_siPOLS_vs_XP_A_Control	0.7474	0.475	0.704	7	no	up		1	2	3	1	1	0		1.03	1.91	3.41	0.93	0.99	0		U2OS_siPOLS_vs_U2OS_Control	-1.729	0.368	0.56	3	no	down	NA
ENSG00000271347	RP11-701H24.7	sense_intronic	11	5	5	5	10	12		11.45	5.48	5.6	4.74	9.21	10.3		XP_A_siPOLS_vs_XP_A_Control	0.1051	0.882	0.955	12	no	up		16	16	7	14	20	16		16.54	15.25	7.95	13.03	19.73	14.77		U2OS_siPOLS_vs_U2OS_Control	0.2494	0.672	0.809	20	no	up	NA
ENSG00000271361	HTATSF1P2	processed_pseudogene	89	74	98	74	85	93		92.63	81.07	109.74	70.12	78.29	79.79		XP_A_siPOLS_vs_XP_A_Control	-0.3112	0.181	0.389	98	no	down		46	48	40	59	49	52		47.54	45.75	45.42	54.89	48.34	48.02		U2OS_siPOLS_vs_U2OS_Control	0.125	0.698	0.828	59	no	up	NA
ENSG00000271367	RP3-483K16.4	lincRNA	1	1	1	6	3	2		1.04	1.1	1.12	5.69	2.76	1.72		XP_A_siPOLS_vs_XP_A_Control	1.636	0.231	0.461	6	no	up		2	1	0	5	4	3		2.07	0.95	0	4.65	3.95	2.77		U2OS_siPOLS_vs_U2OS_Control	1.89	0.21	0.382	5	no	up	NA
ENSG00000271380	RP11-307C12.12	antisense	2	9	5	18	15	16		2.08	9.86	5.6	17.06	13.82	13.73		XP_A_siPOLS_vs_XP_A_Control	1.353	0.0386	0.118	18	no	up		13	12	12	29	35	33		13.44	11.44	13.63	26.98	34.53	30.47		U2OS_siPOLS_vs_U2OS_Control	1.259	0.00948	0.0321	35	yes	up	NA
ENSG00000271383	NBPF19	protein_coding	149	137	108	149	162	151		155.07	150.08	120.94	141.19	149.22	129.55		XP_A_siPOLS_vs_XP_A_Control	-0.02264	0.907	0.967	162	no	down		199	213	175	274	232	228		205.67	203	198.71	254.92	228.86	210.54		U2OS_siPOLS_vs_U2OS_Control	0.1928	0.286	0.472	274	no	up	NA
ENSG00000271387	RP11-382D12.2	lincRNA	5	3	7	5	6	8		5.2	3.29	7.84	4.74	5.53	6.86		XP_A_siPOLS_vs_XP_A_Control	0.07451	0.927	0.972	8	no	up		3	6	5	4	3	3		3.1	5.72	5.68	3.72	2.96	2.77		U2OS_siPOLS_vs_U2OS_Control	-0.6164	0.562	0.726	6	no	down	NA
ENSG00000271394	7SK	misc_RNA	4	8	4	5	3	2		4.16	8.76	4.48	4.74	2.76	1.72		XP_A_siPOLS_vs_XP_A_Control	-0.9256	0.32	0.567	8	no	down		14	17	16	13	16	7		14.47	16.2	18.17	12.09	15.78	6.46		U2OS_siPOLS_vs_U2OS_Control	-0.5104	0.398	0.588	17	no	down	NA
ENSG00000271425	NBPF10	protein_coding	70	76	93	95	110	98		72.85	83.26	104.15	90.02	101.32	84.08		XP_A_siPOLS_vs_XP_A_Control	0.08291	0.723	0.866	110	no	up		82	54	64	103	75	76		84.75	51.46	72.67	95.83	73.98	70.18		U2OS_siPOLS_vs_U2OS_Control	0.2034	0.491	0.671	103	no	up	NA
ENSG00000271427	RP11-188D8.1	lincRNA	9	1	4	4	1	5		9.37	1.1	4.48	3.79	0.92	4.29		XP_A_siPOLS_vs_XP_A_Control	-0.7338	0.479	0.704	9	no	down		1	5	3	5	2	5		1.03	4.77	3.41	4.65	1.97	4.62		U2OS_siPOLS_vs_U2OS_Control	0.2869	0.808	0.899	5	no	up	NA
ENSG00000271474	RP11-710C12.1	antisense	0	0	0	0	0	0		0	0	0	0	0	0		XP_A_siPOLS_vs_XP_A_Control				0	no			6	8	9	18	22	22		6.2	7.62	10.22	16.75	21.7	20.32		U2OS_siPOLS_vs_U2OS_Control	1.295	0.0332	0.0912	22	no	up	NA
ENSG00000271503	CCL5	protein_coding	21	15	18	15	18	8		21.86	16.43	20.16	14.21	16.58	6.86		XP_A_siPOLS_vs_XP_A_Control	-0.6415	0.205	0.423	21	no	down		0	1	0	0	1	1		0	0.95	0	0	0.99	0.92		U2OS_siPOLS_vs_U2OS_Control	0.9553	0.771	0.876	1	no	up	NA
ENSG00000271525	ARF4P1	processed_pseudogene	10	14	6	6	8	10		10.41	15.34	6.72	5.69	7.37	8.58		XP_A_siPOLS_vs_XP_A_Control	-0.5829	0.371	0.618	14	no	down		11	8	6	11	2	6		11.37	7.62	6.81	10.23	1.97	5.54		U2OS_siPOLS_vs_U2OS_Control	-0.5359	0.529	0.699	11	no	down	NA
ENSG00000271533	RP3-368A4.6	sense_intronic	110	82	64	101	132	116		114.48	89.83	71.67	95.71	121.58	99.52		XP_A_siPOLS_vs_XP_A_Control	0.1966	0.405	0.654	132	no	up		156	109	123	143	125	132		161.23	103.88	139.67	133.04	123.31	121.89		U2OS_siPOLS_vs_U2OS_Control	-0.0957	0.682	0.816	156	no	down	NA
ENSG00000271551	RP11-230C9.2	antisense	6	8	6	12	5	11		6.24	8.76	6.72	11.37	4.61	9.44		XP_A_siPOLS_vs_XP_A_Control	0.2269	0.744	0.88	12	no	up		16	16	16	37	27	27		16.54	15.25	18.17	34.42	26.63	24.93		U2OS_siPOLS_vs_U2OS_Control	0.7866	0.0935	0.208	37	no	up	NA
ENSG00000271576	RP11-486G15.2	lincRNA	50	50	42	42	49	48		52.04	54.77	47.03	39.8	45.13	41.18		XP_A_siPOLS_vs_XP_A_Control	-0.2872	0.325	0.572	50	no	down		35	57	43	42	59	54		36.17	54.32	48.83	39.08	58.2	49.87		U2OS_siPOLS_vs_U2OS_Control	0.0765	0.824	0.908	59	no	up	NA
ENSG00000271579	RP11-116D17.3	lincRNA	2	3	3	3	1	2		2.08	3.29	3.36	2.84	0.92	1.72		XP_A_siPOLS_vs_XP_A_Control	-0.6725	0.583	0.774	3	no	down		8	15	8	6	3	3		8.27	14.3	9.08	5.58	2.96	2.77		U2OS_siPOLS_vs_U2OS_Control	-1.487	0.0797	0.184	15	no	down	NA
ENSG00000271581	XXbac-BPG248L24.12	unprocessed_pseudogene	1	3	6	1	0	0		1.04	3.29	6.72	0.95	0	0		XP_A_siPOLS_vs_XP_A_Control	-3.584	0.0586	0.166	6	no	down		0	0	0	0	1	0		0	0	0	0	0.99	0		U2OS_siPOLS_vs_U2OS_Control	3.092	0.517	0.691	1	no	up	NA
ENSG00000271584	RP11-89C3.4	lincRNA	0	0	0	0	0	0		0	0	0	0	0	0		XP_A_siPOLS_vs_XP_A_Control				0	no			35	49	28	46	38	36		36.17	46.7	31.79	42.8	37.49	33.24		U2OS_siPOLS_vs_U2OS_Control	-0.01886	0.959	0.981	49	no	down	NA
ENSG00000271590	RP11-181E10.3	lincRNA	13	2	8	5	18	10		13.53	2.19	8.96	4.74	16.58	8.58		XP_A_siPOLS_vs_XP_A_Control	0.2725	0.708	0.857	18	no	up		38	13	14	27	25	16		39.27	12.39	15.9	25.12	24.66	14.77		U2OS_siPOLS_vs_U2OS_Control	-0.06598	0.904	0.954	38	no	down	NA
ENSG00000271601	LIX1L	protein_coding	1306	1153	1156	1571	1574	1628		1359.21	1263.1	1294.54	1488.66	1449.81	1396.75		XP_A_siPOLS_vs_XP_A_Control	0.1462	0.173	0.376	1628	no	up		1690	1581	1381	1883	1764	1854		1746.67	1506.78	1568.13	1751.9	1740.11	1712.03		U2OS_siPOLS_vs_U2OS_Control	0.1102	0.351	0.543	1883	no	up	NA
ENSG00000271605	MILR1	protein_coding	17	17	27	38	47	38		17.69	18.62	30.24	36.01	43.29	32.6		XP_A_siPOLS_vs_XP_A_Control	0.7524	0.048	0.141	47	no	up		26	17	20	5	0	4		26.87	16.2	22.71	4.65	0	3.69		U2OS_siPOLS_vs_U2OS_Control	-2.96	0.000158	0.000871	26	no	down	NA
ENSG00000271614	ATP2B1-AS1	lincRNA	25	25	22	37	37	30		26.02	27.39	24.64	35.06	34.08	25.74		XP_A_siPOLS_vs_XP_A_Control	0.2792	0.448	0.695	37	no	up		65	67	52	57	81	66		67.18	63.85	59.05	53.03	79.9	60.95		U2OS_siPOLS_vs_U2OS_Control	0.02609	0.93	0.968	81	no	up	NA
ENSG00000271631	RP11-408O19.5	antisense	5	1	2	3	1	6		5.2	1.1	2.24	2.84	0.92	5.15		XP_A_siPOLS_vs_XP_A_Control	0.06143	0.958	0.98	6	no	up		5	1	0	2	5	1		5.17	0.95	0	1.86	4.93	0.92		U2OS_siPOLS_vs_U2OS_Control	0.3207	0.836	0.914	5	no	up	NA
ENSG00000271643	RP11-10C24.3	lincRNA	122	121	106	129	139	140		126.97	132.55	118.7	122.24	128.03	120.11		XP_A_siPOLS_vs_XP_A_Control	-0.0307	0.874	0.952	140	no	down		96	92	83	68	72	86		99.22	87.68	94.25	63.27	71.02	79.41		U2OS_siPOLS_vs_U2OS_Control	-0.3949	0.128	0.267	96	no	down	NA
ENSG00000271646	RP11-326I11.3	lincRNA	27	28	19	51	62	54		28.1	30.67	21.28	48.33	57.11	46.33		XP_A_siPOLS_vs_XP_A_Control	0.9207	0.00552	0.0235	62	no	up		43	40	34	65	37	73		44.44	38.12	38.61	60.47	36.5	67.41		U2OS_siPOLS_vs_U2OS_Control	0.4421	0.212	0.385	73	no	up	NA
ENSG00000271659	RP11-435O5.4	antisense	5	6	2	4	2	7		5.2	6.57	2.24	3.79	1.84	6.01		XP_A_siPOLS_vs_XP_A_Control	-0.2644	0.779	0.903	7	no	down		5	7	1	7	6	5		5.17	6.67	1.14	6.51	5.92	4.62		U2OS_siPOLS_vs_U2OS_Control	0.3762	0.704	0.832	7	no	up	NA
ENSG00000271698	GS1-393G12.13	protein_coding	44	51	29	28	27	33		45.79	55.87	32.48	26.53	24.87	28.31		XP_A_siPOLS_vs_XP_A_Control	-0.751	0.0305	0.0978	51	no	down		15	22	22	23	28	29		15.5	20.97	24.98	21.4	27.62	26.78		U2OS_siPOLS_vs_U2OS_Control	0.305	0.514	0.69	29	no	up	NA
ENSG00000271714	CTD-2377O17.1	antisense	1	1	3	0	2	1		1.04	1.1	3.36	0	1.84	0.86		XP_A_siPOLS_vs_XP_A_Control	-1.013	0.546	0.747	3	no	down		2	1	1	3	5	8		2.07	0.95	1.14	2.79	4.93	7.39		U2OS_siPOLS_vs_U2OS_Control	1.865	0.148	0.297	8	no	up	NA
ENSG00000271734	RP1-111B22.3	lincRNA	2	4	1	2	4	6		2.08	4.38	1.12	1.9	3.68	5.15		XP_A_siPOLS_vs_XP_A_Control	0.5064	0.648	0.821	6	no	up		0	0	0	0	1	0		0	0	0	0	0.99	0		U2OS_siPOLS_vs_U2OS_Control	3.092	0.517	0.691	1	no	up	NA
ENSG00000271737	CTB-113I20.2	lincRNA	3	3	6	10	5	10		3.12	3.29	6.72	9.48	4.61	8.58		XP_A_siPOLS_vs_XP_A_Control	0.7938	0.327	0.574	10	no	up		8	10	6	21	14	17		8.27	9.53	6.81	19.54	13.81	15.7		U2OS_siPOLS_vs_U2OS_Control	0.9903	0.117	0.247	21	no	up	NA
ENSG00000271746	RP1-202O8.3	antisense	3	5	4	6	6	11		3.12	5.48	4.48	5.69	5.53	9.44		XP_A_siPOLS_vs_XP_A_Control	0.6669	0.413	0.662	11	no	up		0	2	0	1	4	2		0	1.91	0	0.93	3.95	1.85		U2OS_siPOLS_vs_U2OS_Control	1.759	0.378	0.57	4	no	up	NA
ENSG00000271751	RP11-110I1.14	lincRNA	4	4	2	2	6	5		4.16	4.38	2.24	1.9	5.53	4.29		XP_A_siPOLS_vs_XP_A_Control	0.1194	0.904	0.966	6	no	up		2	8	4	7	6	7		2.07	7.62	4.54	6.51	5.92	6.46		U2OS_siPOLS_vs_U2OS_Control	0.4009	0.667	0.805	8	no	up	NA
ENSG00000271754	RP3-337H4.9	antisense	5	2	5	2	3	2		5.2	2.19	5.6	1.9	2.76	1.72		XP_A_siPOLS_vs_XP_A_Control	-1.03	0.337	0.585	5	no	down		7	6	5	2	6	3		7.23	5.72	5.68	1.86	5.92	2.77		U2OS_siPOLS_vs_U2OS_Control	-0.8279	0.404	0.593	7	no	down	NA
ENSG00000271755	RP1-153G14.4	lincRNA	1	0	0	0	0	0		1.04	0	0	0	0	0		XP_A_siPOLS_vs_XP_A_Control	-3.39	0.479	0.704	1	no	down		18	9	8	5	1	3		18.6	8.58	9.08	4.65	0.99	2.77		U2OS_siPOLS_vs_U2OS_Control	-2.1	0.0197	0.0592	18	no	down	NA
ENSG00000271780	RP11-1017G21.5	lincRNA	13	15	23	29	42	44		13.53	16.43	25.76	27.48	38.69	37.75		XP_A_siPOLS_vs_XP_A_Control	0.9054	0.0259	0.0855	44	no	up		10	29	25	39	84	83		10.34	27.64	28.39	36.28	82.86	76.64		U2OS_siPOLS_vs_U2OS_Control	1.561	0.000434	0.00218	84	yes	up	NA
ENSG00000271781	CTD-2589H19.6	antisense	17	30	41	17	33	34		17.69	32.86	45.91	16.11	30.4	29.17		XP_A_siPOLS_vs_XP_A_Control	-0.3433	0.417	0.666	41	no	down		7	15	9	7	8	12		7.23	14.3	10.22	6.51	7.89	11.08		U2OS_siPOLS_vs_U2OS_Control	-0.3202	0.653	0.795	15	no	down	NA
ENSG00000271784	RP1-28H20.3	lincRNA	1	3	4	1	6	4		1.04	3.29	4.48	0.95	5.53	3.43		XP_A_siPOLS_vs_XP_A_Control	0.1817	0.871	0.951	6	no	up		10	8	13	16	8	12		10.34	7.62	14.76	14.89	7.89	11.08		U2OS_siPOLS_vs_U2OS_Control	0.05972	0.929	0.966	16	no	up	NA
ENSG00000271788	CTD-2201E18.5	lincRNA	3	3	6	1	1	5		3.12	3.29	6.72	0.95	0.92	4.29		XP_A_siPOLS_vs_XP_A_Control	-1.069	0.338	0.586	6	no	down		1	2	3	15	8	7		1.03	1.91	3.41	13.96	7.89	6.46		U2OS_siPOLS_vs_U2OS_Control	2.175	0.0319	0.0883	15	no	up	NA
ENSG00000271789	RP5-1112D6.7	lincRNA	8	6	4	7	10	6		8.33	6.57	4.48	6.63	9.21	5.15		XP_A_siPOLS_vs_XP_A_Control	0.1083	0.883	0.956	10	no	up		5	3	3	10	5	2		5.17	2.86	3.41	9.3	4.93	1.85		U2OS_siPOLS_vs_U2OS_Control	0.4938	0.637	0.783	10	no	up	NA
ENSG00000271795	CTC-251D13.1	antisense	1	3	2	3	3	5		1.04	3.29	2.24	2.84	2.76	4.29		XP_A_siPOLS_vs_XP_A_Control	0.6017	0.601	0.786	5	no	up		4	5	4	6	6	5		4.13	4.77	4.54	5.58	5.92	4.62		U2OS_siPOLS_vs_U2OS_Control	0.2604	0.784	0.884	6	no	up	NA
ENSG00000271797	CTC-428G20.6	antisense	13	11	16	12	8	16		13.53	12.05	17.92	11.37	7.37	13.73		XP_A_siPOLS_vs_XP_A_Control	-0.4173	0.448	0.695	16	no	down		5	4	2	14	11	15		5.17	3.81	2.27	13.03	10.85	13.85		U2OS_siPOLS_vs_U2OS_Control	1.738	0.0313	0.0871	15	no	up	NA
ENSG00000271798	SNORA51	snoRNA	1	2	0	3	5	0		1.04	2.19	0	2.84	4.61	0		XP_A_siPOLS_vs_XP_A_Control	1.192	0.46	0.703	5	no	up		5	2	1	7	2	4		5.17	1.91	1.14	6.51	1.97	3.69		U2OS_siPOLS_vs_U2OS_Control	0.5674	0.638	0.784	7	no	up	NA
ENSG00000271816	BMS1P4	processed_transcript	7	4	11	11	9	8		7.29	4.38	12.32	10.42	8.29	6.86		XP_A_siPOLS_vs_XP_A_Control	0.09255	0.892	0.961	11	no	up		15	8	15	14	8	15		15.5	7.62	17.03	13.03	7.89	13.85		U2OS_siPOLS_vs_U2OS_Control	-0.1976	0.758	0.867	15	no	down	NA
ENSG00000271826	PLS3-AS1	antisense	7	6	5	6	5	8		7.29	6.57	5.6	5.69	4.61	6.86		XP_A_siPOLS_vs_XP_A_Control	-0.1808	0.812	0.921	8	no	down		4	4	2	1	2	1		4.13	3.81	2.27	0.93	1.97	0.92		U2OS_siPOLS_vs_U2OS_Control	-1.429	0.315	0.505	4	no	down	NA
ENSG00000271833	RP11-356B19.11	sense_intronic	5	2	5	4	2	3		5.2	2.19	5.6	3.79	1.84	2.57		XP_A_siPOLS_vs_XP_A_Control	-0.6667	0.513	0.734	5	no	down		9	7	4	6	7	9		9.3	6.67	4.54	5.58	6.91	8.31		U2OS_siPOLS_vs_U2OS_Control	0.01556	0.985	0.993	9	no	up	NA
ENSG00000271840	RP1-224A6.9	lincRNA	11	6	9	10	19	12		11.45	6.57	10.08	9.48	17.5	10.3		XP_A_siPOLS_vs_XP_A_Control	0.4048	0.499	0.722	19	no	up		14	7	7	7	8	6		14.47	6.67	7.95	6.51	7.89	5.54		U2OS_siPOLS_vs_U2OS_Control	-0.5454	0.478	0.661	14	no	down	NA
ENSG00000271843	RP11-245J9.5	lincRNA	9	7	3	5	6	6		9.37	7.67	3.36	4.74	5.53	5.15		XP_A_siPOLS_vs_XP_A_Control	-0.409	0.604	0.788	9	no	down		6	2	4	2	1	1		6.2	1.91	4.54	1.86	0.99	0.92		U2OS_siPOLS_vs_U2OS_Control	-1.738	0.204	0.374	6	no	down	NA
ENSG00000271849	CTC-332L22.1	lincRNA	3	4	7	13	6	5		3.12	4.38	7.84	12.32	5.53	4.29		XP_A_siPOLS_vs_XP_A_Control	0.5282	0.513	0.734	13	no	up		0	2	3	4	1	6		0	1.91	3.41	3.72	0.99	5.54		U2OS_siPOLS_vs_U2OS_Control	0.9665	0.504	0.682	6	no	up	NA
ENSG00000271851	RP11-565F19.2	sense_intronic	138	93	78	116	117	111		143.62	101.88	87.35	109.92	107.77	95.23		XP_A_siPOLS_vs_XP_A_Control	-0.09229	0.69	0.849	138	no	down		46	37	38	24	28	26		47.54	35.26	43.15	22.33	27.62	24.01		U2OS_siPOLS_vs_U2OS_Control	-0.7675	0.0499	0.127	46	no	down	NA
ENSG00000271855	RP11-214N9.1	lincRNA	17	11	7	15	12	13		17.69	12.05	7.84	14.21	11.05	11.15		XP_A_siPOLS_vs_XP_A_Control	-0.05227	0.926	0.972	17	no	down		17	18	16	36	31	41		17.57	17.15	18.17	33.49	30.58	37.86		U2OS_siPOLS_vs_U2OS_Control	0.9481	0.0309	0.086	41	no	up	NA
ENSG00000271857	RP1-244F24.1	antisense	10	12	11	47	53	85		10.41	13.15	12.32	44.54	48.82	72.93		XP_A_siPOLS_vs_XP_A_Control	2.217	4.37e-08	5.58e-07	85	yes	up		21	14	18	58	55	63		21.7	13.34	20.44	53.96	54.25	58.18		U2OS_siPOLS_vs_U2OS_Control	1.591	5.05e-05	0.000312	63	yes	up	1
ENSG00000271860	RP11-436D23.1	lincRNA	0	2	0	2	2	3		0	2.19	0	1.9	1.84	2.57		XP_A_siPOLS_vs_XP_A_Control	1.536	0.379	0.626	3	no	up		5	4	0	11	5	4		5.17	3.81	0	10.23	4.93	3.69		U2OS_siPOLS_vs_U2OS_Control	1.052	0.344	0.537	11	no	up	NA
ENSG00000271862	RP11-343L5.2	lincRNA	19	12	11	20	11	23		19.77	13.15	12.32	18.95	10.13	19.73		XP_A_siPOLS_vs_XP_A_Control	0.1078	0.832	0.932	23	no	up		19	11	16	12	18	23		19.64	10.48	18.17	11.16	17.76	21.24		U2OS_siPOLS_vs_U2OS_Control	0.06	0.915	0.96	23	no	up	NA
ENSG00000271869	RP11-51J9.5	lincRNA	3	8	6	15	6	11		3.12	8.76	6.72	14.21	5.53	9.44		XP_A_siPOLS_vs_XP_A_Control	0.6527	0.364	0.611	15	no	up		42	76	54	76	81	93		43.41	72.43	61.32	70.71	79.9	85.88		U2OS_siPOLS_vs_U2OS_Control	0.4149	0.164	0.319	93	no	up	NA
ENSG00000271870	RP11-97C16.1	antisense	47	27	20	41	41	36		48.91	29.58	22.4	38.85	37.76	30.89		XP_A_siPOLS_vs_XP_A_Control	0.08529	0.816	0.923	47	no	up		25	16	27	41	27	31		25.84	15.25	30.66	38.15	26.63	28.63		U2OS_siPOLS_vs_U2OS_Control	0.3892	0.385	0.575	41	no	up	NA
ENSG00000271882	KB-1410C5.5	lincRNA	9	9	7	8	4	12		9.37	9.86	7.84	7.58	3.68	10.3		XP_A_siPOLS_vs_XP_A_Control	-0.3237	0.637	0.813	12	no	down		4	6	10	8	12	17		4.13	5.72	11.36	7.44	11.84	15.7		U2OS_siPOLS_vs_U2OS_Control	0.734	0.327	0.519	17	no	up	NA
ENSG00000271888	RP11-560J1.2	lincRNA	18	13	16	21	20	39		18.73	14.24	17.92	19.9	18.42	33.46		XP_A_siPOLS_vs_XP_A_Control	0.4999	0.268	0.507	39	no	up		25	16	15	54	56	66		25.84	15.25	17.03	50.24	55.24	60.95		U2OS_siPOLS_vs_U2OS_Control	1.519	0.000115	0.000654	66	yes	up	NA
ENSG00000271895	RP4-635E18.8	antisense	30	14	33	22	16	25		31.22	15.34	36.95	20.85	14.74	21.45		XP_A_siPOLS_vs_XP_A_Control	-0.5491	0.211	0.433	33	no	down		19	10	20	20	15	20		19.64	9.53	22.71	18.61	14.8	18.47		U2OS_siPOLS_vs_U2OS_Control	0.009633	0.986	0.994	20	no	up	NA
ENSG00000271897	RP11-679B17.2	lincRNA	0	0	0	0	0	1		0	0	0	0	0	0.86		XP_A_siPOLS_vs_XP_A_Control	2.86	0.551	0.747	1	no	up		1	3	0	5	9	7		1.03	2.86	0	4.65	8.88	6.46		U2OS_siPOLS_vs_U2OS_Control	2.31	0.0641	0.155	9	no	up	NA
ENSG00000271917	RP11-506O24.2	sense_intronic	0	0	0	0	0	0		0	0	0	0	0	0		XP_A_siPOLS_vs_XP_A_Control				0	no			2	4	0	2	3	7		2.07	3.81	0	1.86	2.96	6.46		U2OS_siPOLS_vs_U2OS_Control	0.9138	0.504	0.681	7	no	up	NA
ENSG00000271918	CTD-2287O16.5	antisense	33	31	40	49	43	51		34.34	33.96	44.79	46.43	39.61	43.76		XP_A_siPOLS_vs_XP_A_Control	0.2001	0.526	0.743	51	no	up		16	12	19	36	30	58		16.54	11.44	21.57	33.49	29.59	53.56		U2OS_siPOLS_vs_U2OS_Control	1.246	0.00765	0.0268	58	yes	up	NA
ENSG00000271924	RNA5SP108	rRNA	2	4	8	5	2	0		2.08	4.38	8.96	4.74	1.84	0		XP_A_siPOLS_vs_XP_A_Control	-1.244	0.269	0.509	8	no	down		4	5	2	1	2	3		4.13	4.77	2.27	0.93	1.97	2.77		U2OS_siPOLS_vs_U2OS_Control	-0.9845	0.444	0.628	5	no	down	NA
ENSG00000271926	CTD-2376I4.1	lincRNA	2	1	1	2	1	1		2.08	1.1	1.12	1.9	0.92	0.86		XP_A_siPOLS_vs_XP_A_Control	-0.2385	0.881	0.955	2	no	down		2	2	2	6	0	1		2.07	1.91	2.27	5.58	0	0.92		U2OS_siPOLS_vs_U2OS_Control	0.06774	0.966	0.983	6	no	up	NA
ENSG00000271930	RP11-44N12.5	lincRNA	2	1	2	6	4	3		2.08	1.1	2.24	5.69	3.68	2.57		XP_A_siPOLS_vs_XP_A_Control	1.135	0.324	0.572	6	no	up		0	0	0	0	0	0		0	0	0	0	0	0		U2OS_siPOLS_vs_U2OS_Control				0	no		NA
ENSG00000271933	RP11-338I21.1	antisense	4	0	3	2	2	3		4.16	0	3.36	1.9	1.84	2.57		XP_A_siPOLS_vs_XP_A_Control	-0.2546	0.844	0.939	4	no	down		1	5	1	2	6	5		1.03	4.77	1.14	1.86	5.92	4.62		U2OS_siPOLS_vs_U2OS_Control	0.8128	0.517	0.691	6	no	up	NA
ENSG00000271936	RP11-443B20.1	antisense	110	105	89	90	95	108		114.48	115.03	99.67	85.28	87.5	92.66		XP_A_siPOLS_vs_XP_A_Control	-0.3104	0.145	0.331	110	no	down		229	305	215	236	208	267		236.68	290.68	244.13	219.57	205.18	246.56		U2OS_siPOLS_vs_U2OS_Control	-0.2014	0.268	0.453	305	no	down	NA
ENSG00000271938	RP11-589C21.6	lincRNA	0	0	0	2	3	0		0	0	0	1.9	2.76	0		XP_A_siPOLS_vs_XP_A_Control	5.275	0.111	0.271	3	no	up		4	8	5	10	10	10		4.13	7.62	5.68	9.3	9.86	9.23		U2OS_siPOLS_vs_U2OS_Control	0.6988	0.372	0.564	10	no	up	NA
ENSG00000271941	RP11-188P20.3	antisense	4	1	1	2	1	3		4.16	1.1	1.12	1.9	0.92	2.57		XP_A_siPOLS_vs_XP_A_Control	-0.2484	0.855	0.944	4	no	down		6	5	1	3	10	3		6.2	4.77	1.14	2.79	9.86	2.77		U2OS_siPOLS_vs_U2OS_Control	0.3321	0.758	0.867	10	no	up	NA
ENSG00000271964	RP11-415F23.2	antisense	7	2	0	3	2	1		7.29	2.19	0	2.84	1.84	0.86		XP_A_siPOLS_vs_XP_A_Control	-0.7955	0.546	0.747	7	no	down		2	1	3	1	4	4		2.07	0.95	3.41	0.93	3.95	3.69		U2OS_siPOLS_vs_U2OS_Control	0.4293	0.754	0.865	4	no	up	NA
ENSG00000271966	RP11-7F18.2	lincRNA	18	9	11	23	18	15		18.73	9.86	12.32	21.79	16.58	12.87		XP_A_siPOLS_vs_XP_A_Control	0.3172	0.535	0.743	23	no	up		18	22	29	47	40	35		18.6	20.97	32.93	43.73	39.46	32.32		U2OS_siPOLS_vs_U2OS_Control	0.6786	0.104	0.227	47	no	up	NA
ENSG00000271971	CTD-2006H14.2	antisense	2	2	2	4	11	4		2.08	2.19	2.24	3.79	10.13	3.43		XP_A_siPOLS_vs_XP_A_Control	1.412	0.17	0.37	11	no	up		6	5	3	5	2	2		6.2	4.77	3.41	4.65	1.97	1.85		U2OS_siPOLS_vs_U2OS_Control	-0.7635	0.491	0.671	6	no	down	NA
ENSG00000271976	RP11-884K10.7	antisense	74	75	61	57	54	53		77.01	82.16	68.31	54.01	49.74	45.47		XP_A_siPOLS_vs_XP_A_Control	-0.6102	0.0188	0.0658	75	no	down		141	123	115	77	76	68		145.73	117.23	130.58	71.64	74.97	62.79		U2OS_siPOLS_vs_U2OS_Control	-0.9102	0.000198	0.00107	141	no	down	NA
ENSG00000271978	RP11-428J1.4	lincRNA	2	1	2	1	1	2		2.08	1.1	2.24	0.95	0.92	1.72		XP_A_siPOLS_vs_XP_A_Control	-0.5883	0.697	0.852	2	no	down		5	8	9	5	4	2		5.17	7.62	10.22	4.65	3.95	1.85		U2OS_siPOLS_vs_U2OS_Control	-1.138	0.226	0.402	9	no	down	NA
ENSG00000271980	CTD-2256P15.4	antisense	4	1	1	0	1	0		4.16	1.1	1.12	0	0.92	0		XP_A_siPOLS_vs_XP_A_Control	-2.813	0.182	0.389	4	no	down		5	0	3	0	129	1		5.17	0	3.41	0	127.25	0.92		U2OS_siPOLS_vs_U2OS_Control	3.905	0.163	0.318	129	no	up	NA
ENSG00000271984	RP3-337O18.9	antisense	1	0	2	0	0	0		1.04	0	2.24	0	0	0		XP_A_siPOLS_vs_XP_A_Control	-5.03	0.155	0.348	2	no	down		0	0	0	0	16	1		0	0	0	0	15.78	0.92		U2OS_siPOLS_vs_U2OS_Control	7.183	0.0192	0.058	16	no	up	NA
ENSG00000271989	RP4-736L20.3	antisense	4	3	3	3	4	4		4.16	3.29	3.36	2.84	3.68	3.43		XP_A_siPOLS_vs_XP_A_Control	-0.1188	0.905	0.967	4	no	down		5	9	2	4	5	5		5.17	8.58	2.27	3.72	4.93	4.62		U2OS_siPOLS_vs_U2OS_Control	-0.286	0.772	0.876	9	no	down	NA
ENSG00000271991	RP11-79O8.1	lincRNA	5	9	9	7	11	13		5.2	9.86	10.08	6.63	10.13	11.15		XP_A_siPOLS_vs_XP_A_Control	0.1593	0.807	0.918	13	no	up		8	13	5	13	7	6		8.27	12.39	5.68	12.09	6.91	5.54		U2OS_siPOLS_vs_U2OS_Control	-0.1098	0.886	0.944	13	no	down	NA
ENSG00000271992	RP11-42O15.3	lincRNA	0	1	0	2	9	0		0	1.1	0	1.9	8.29	0		XP_A_siPOLS_vs_XP_A_Control	3.222	0.112	0.273	9	no	up		1	3	3	6	4	7		1.03	2.86	3.41	5.58	3.95	6.46		U2OS_siPOLS_vs_U2OS_Control	1.138	0.308	0.498	7	no	up	NA
ENSG00000271993	RP11-285J16.1	antisense	3	2	6	3	5	5		3.12	2.19	6.72	2.84	4.61	4.29		XP_A_siPOLS_vs_XP_A_Control	-0.0282	0.977	0.989	6	no	down		5	5	4	1	1	1		5.17	4.77	4.54	0.93	0.99	0.92		U2OS_siPOLS_vs_U2OS_Control	-2.351	0.088	0.199	5	no	down	NA
ENSG00000272002	RP11-557L19.1	lincRNA	0	0	0	0	0	0		0	0	0	0	0	0		XP_A_siPOLS_vs_XP_A_Control				0	no			5	5	4	5	4	9		5.17	4.77	4.54	4.65	3.95	8.31		U2OS_siPOLS_vs_U2OS_Control	0.2263	0.809	0.899	9	no	up	NA
ENSG00000272004	RP11-345P4.10	antisense	0	0	0	0	1	1		0	0	0	0	0.92	0.86		XP_A_siPOLS_vs_XP_A_Control	3.899	0.338	0.585	1	no	up		2	2	4	3	2	6		2.07	1.91	4.54	2.79	1.97	5.54		U2OS_siPOLS_vs_U2OS_Control	0.2924	0.81	0.9	6	no	up	NA
ENSG00000272006	RP11-583F2.6	processed_pseudogene	0	0	0	1	0	3		0	0	0	0.95	0	2.57		XP_A_siPOLS_vs_XP_A_Control	4.886	0.161	0.357	3	no	up		1	4	0	7	1	2		1.03	3.81	0	6.51	0.99	1.85		U2OS_siPOLS_vs_U2OS_Control	0.9186	0.551	0.716	7	no	up	NA
ENSG00000272008	RP11-393I2.4	antisense	9	11	8	10	9	22		9.37	12.05	8.96	9.48	8.29	18.87		XP_A_siPOLS_vs_XP_A_Control	0.2774	0.643	0.817	22	no	up		12	15	17	21	17	20		12.4	14.3	19.3	19.54	16.77	18.47		U2OS_siPOLS_vs_U2OS_Control	0.2571	0.63	0.779	21	no	up	NA
ENSG00000272009	RP1-313I6.12	antisense	5	4	7	18	21	21		5.2	4.38	7.84	17.06	19.34	18.02		XP_A_siPOLS_vs_XP_A_Control	1.647	0.00595	0.0251	21	no	up		18	22	15	19	15	21		18.6	20.97	17.03	17.68	14.8	19.39		U2OS_siPOLS_vs_U2OS_Control	-0.1273	0.803	0.896	22	no	down	NA
ENSG00000272010	CTD-3025N20.3	lincRNA	16	21	14	21	15	21		16.65	23.01	15.68	19.9	13.82	18.02		XP_A_siPOLS_vs_XP_A_Control	-0.09702	0.834	0.933	21	no	down		3	4	3	4	2	2		3.1	3.81	3.41	3.72	1.97	1.85		U2OS_siPOLS_vs_U2OS_Control	-0.4521	0.71	0.836	4	no	down	NA
ENSG00000272021	AC008592.8	lincRNA	0	0	0	0	0	0		0	0	0	0	0	0		XP_A_siPOLS_vs_XP_A_Control				0	no			7	2	1	0	1	0		7.23	1.91	1.14	0	0.99	0		U2OS_siPOLS_vs_U2OS_Control	-3.424	0.1	0.22	7	no	down	NA
ENSG00000272030	RP1-178F15.4	antisense	9	13	8	21	19	18		9.37	14.24	8.96	19.9	17.5	15.44		XP_A_siPOLS_vs_XP_A_Control	0.6972	0.181	0.388	21	no	up		17	23	18	43	56	46		17.57	21.92	20.44	40.01	55.24	42.48		U2OS_siPOLS_vs_U2OS_Control	1.198	0.00304	0.0121	56	yes	up	NA
ENSG00000272031	ANKRD34A	protein_coding	9	13	17	20	22	25		9.37	14.24	19.04	18.95	20.26	21.45		XP_A_siPOLS_vs_XP_A_Control	0.5144	0.282	0.524	25	no	up		97	118	98	122	120	108		100.25	112.46	111.28	113.51	118.37	99.73		U2OS_siPOLS_vs_U2OS_Control	0.03295	0.886	0.944	122	no	up	NA
ENSG00000272033	RP11-52A20.2	sense_intronic	9	11	9	12	12	15		9.37	12.05	10.08	11.37	11.05	12.87		XP_A_siPOLS_vs_XP_A_Control	0.1665	0.77	0.897	15	no	up		18	15	13	11	10	10		18.6	14.3	14.76	10.23	9.86	9.23		U2OS_siPOLS_vs_U2OS_Control	-0.7003	0.247	0.427	18	no	down	NA
ENSG00000272034	SNORD14A	snoRNA	2	7	6	5	7	5		2.08	7.67	6.72	4.74	6.45	4.29		XP_A_siPOLS_vs_XP_A_Control	-0.08469	0.92	0.972	7	no	down		10	11	9	10	6	6		10.34	10.48	10.22	9.3	5.92	5.54		U2OS_siPOLS_vs_U2OS_Control	-0.5792	0.43	0.617	11	no	down	NA
ENSG00000272040	CTC-366B18.4	lincRNA	12	6	6	13	12	9		12.49	6.57	6.72	12.32	11.05	7.72		XP_A_siPOLS_vs_XP_A_Control	0.2612	0.681	0.842	13	no	up		5	3	3	2	4	1		5.17	2.86	3.41	1.86	3.95	0.92		U2OS_siPOLS_vs_U2OS_Control	-0.7718	0.535	0.704	5	no	down	NA
ENSG00000272043	RP11-44N11.3	lincRNA	0	0	0	0	1	0		0	0	0	0	0.92	0		XP_A_siPOLS_vs_XP_A_Control	2.939	0.539	0.743	1	no	up		1	8	4	5	6	2		1.03	7.62	4.54	4.65	5.92	1.85		U2OS_siPOLS_vs_U2OS_Control	-0.09897	0.928	0.966	8	no	down	NA
ENSG00000272046	RP11-471M2.3	lincRNA	1	7	0	3	1	7		1.04	7.67	0	2.84	0.92	6.01		XP_A_siPOLS_vs_XP_A_Control	0.1751	0.889	0.959	7	no	up		3	1	1	1	4	1		3.1	0.95	1.14	0.93	3.95	0.92		U2OS_siPOLS_vs_U2OS_Control	0.1522	0.924	0.964	4	no	up	NA
ENSG00000272047	GTF2H5	protein_coding	897	688	644	1101	1108	969		933.54	753.69	721.18	1043.3	1020.57	831.36		XP_A_siPOLS_vs_XP_A_Control	0.2648	0.066	0.182	1108	no	up		1181	1088	857	1257	1039	1016		1220.6	1036.92	973.13	1169.48	1024.93	938.2		U2OS_siPOLS_vs_U2OS_Control	-0.04465	0.756	0.866	1257	no	down	NA
ENSG00000272054	RP11-423P10.2	sense_intronic	14	11	10	14	5	15		14.57	12.05	11.2	13.27	4.61	12.87		XP_A_siPOLS_vs_XP_A_Control	-0.299	0.615	0.796	15	no	down		15	18	17	22	80	21		15.5	17.15	19.3	20.47	78.92	19.39		U2OS_siPOLS_vs_U2OS_Control	1.191	0.0331	0.0911	80	no	up	NA
ENSG00000272056	RP11-503P10.1	antisense	5	0	2	0	0	2		5.2	0	2.24	0	0	1.72		XP_A_siPOLS_vs_XP_A_Control	-2.082	0.263	0.5	5	no	down		6	3	1	3	6	4		6.2	2.86	1.14	2.79	5.92	3.69		U2OS_siPOLS_vs_U2OS_Control	0.2718	0.811	0.9	6	no	up	NA
ENSG00000272068	RP11-284F21.9	lincRNA	35	22	39	44	37	42		36.43	24.1	43.67	41.69	34.08	36.03		XP_A_siPOLS_vs_XP_A_Control	0.1014	0.769	0.896	44	no	up		160	189	153	61	47	75		165.36	180.13	173.73	56.75	46.36	69.26		U2OS_siPOLS_vs_U2OS_Control	-1.589	6.14e-11	9.75e-10	189	yes	down	NA
ENSG00000272070	AC005618.6	lincRNA	4	3	1	4	2	5		4.16	3.29	1.12	3.79	1.84	4.29		XP_A_siPOLS_vs_XP_A_Control	0.2069	0.849	0.942	5	no	up		19	33	31	54	38	55		19.64	31.45	35.2	50.24	37.49	50.79		U2OS_siPOLS_vs_U2OS_Control	0.686	0.0775	0.18	55	no	up	NA
ENSG00000272071	RP11-332J15.4	lincRNA	3	2	1	1	5	3		3.12	2.19	1.12	0.95	4.61	2.57		XP_A_siPOLS_vs_XP_A_Control	0.3327	0.788	0.908	5	no	up		43	33	37	24	14	24		44.44	31.45	42.01	22.33	13.81	22.16		U2OS_siPOLS_vs_U2OS_Control	-1.011	0.0186	0.0565	43	no	down	NA
ENSG00000272077	RP11-348P10.2	lincRNA	47	58	52	39	34	41		48.91	63.54	58.23	36.96	31.32	35.18		XP_A_siPOLS_vs_XP_A_Control	-0.7214	0.0163	0.0587	58	no	down		55	62	45	49	42	46		56.84	59.09	51.1	45.59	41.43	42.48		U2OS_siPOLS_vs_U2OS_Control	-0.3685	0.249	0.43	62	no	down	NA
ENSG00000272079	LA16c-380H5.5	lincRNA	25	24	23	14	20	25		26.02	26.29	25.76	13.27	18.42	21.45		XP_A_siPOLS_vs_XP_A_Control	-0.5509	0.19	0.401	25	no	down		1	2	1	0	2	0		1.03	1.91	1.14	0	1.97	0		U2OS_siPOLS_vs_U2OS_Control	-1.074	0.633	0.781	2	no	down	NA
ENSG00000272081	CTD-2376I4.2	lincRNA	4	3	5	5	2	12		4.16	3.29	5.6	4.74	1.84	10.3		XP_A_siPOLS_vs_XP_A_Control	0.3816	0.672	0.838	12	no	up		4	10	6	6	1	10		4.13	9.53	6.81	5.58	0.99	9.23		U2OS_siPOLS_vs_U2OS_Control	-0.3706	0.697	0.828	10	no	down	NA
ENSG00000272084	RP5-1126H10.2	3prime_overlapping_ncRNA	34	29	28	14	29	35		35.39	31.77	31.36	13.27	26.71	30.03		XP_A_siPOLS_vs_XP_A_Control	-0.4883	0.217	0.441	35	no	down		29	44	37	35	31	33		29.97	41.93	42.01	32.56	30.58	30.47		U2OS_siPOLS_vs_U2OS_Control	-0.2828	0.459	0.643	44	no	down	NA
ENSG00000272086	CTD-2186M15.3	lincRNA	31	26	35	56	45	56		32.26	28.48	39.19	53.06	41.45	48.05		XP_A_siPOLS_vs_XP_A_Control	0.5131	0.109	0.267	56	no	up		45	33	29	23	20	41		46.51	31.45	32.93	21.4	19.73	37.86		U2OS_siPOLS_vs_U2OS_Control	-0.487	0.256	0.439	45	no	down	NA
ENSG00000272092	RP11-350N15.5	lincRNA	7	10	8	11	8	10		7.29	10.95	8.96	10.42	7.37	8.58		XP_A_siPOLS_vs_XP_A_Control	-0.0439	0.945	0.976	11	no	down		12	13	12	23	23	31		12.4	12.39	13.63	21.4	22.69	28.63		U2OS_siPOLS_vs_U2OS_Control	0.9226	0.0735	0.173	31	no	up	NA
ENSG00000272097	RP11-421M1.8	lincRNA	10	8	6	7	6	10		10.41	8.76	6.72	6.63	5.53	8.58		XP_A_siPOLS_vs_XP_A_Control	-0.3195	0.64	0.815	10	no	down		3	7	14	1	4	2		3.1	6.67	15.9	0.93	3.95	1.85		U2OS_siPOLS_vs_U2OS_Control	-1.934	0.0704	0.167	14	no	down	NA
ENSG00000272106	RP11-345P4.9	antisense	64	65	66	117	117	124		66.61	71.21	73.91	110.87	107.77	106.39		XP_A_siPOLS_vs_XP_A_Control	0.6189	0.00533	0.0227	124	no	up		116	133	120	292	241	287		119.89	126.76	136.26	271.67	237.74	265.02		U2OS_siPOLS_vs_U2OS_Control	1.017	8.62e-08	8.93e-07	292	yes	up	NA
ENSG00000272108	AC005754.8	lincRNA	1	0	0	0	0	1		1.04	0	0	0	0	0.86		XP_A_siPOLS_vs_XP_A_Control	-0.2714	0.94	0.975	1	no	down		1	0	2	6	0	4		1.03	0	2.27	5.58	0	3.69		U2OS_siPOLS_vs_U2OS_Control	1.528	0.376	0.569	6	no	up	NA
ENSG00000272114	RP1-261G23.7	antisense	0	2	2	4	1	3		0	2.19	2.24	3.79	0.92	2.57		XP_A_siPOLS_vs_XP_A_Control	0.7294	0.608	0.791	4	no	up		1	0	1	2	12	5		1.03	0	1.14	1.86	11.84	4.62		U2OS_siPOLS_vs_U2OS_Control	3.115	0.0404	0.107	12	no	up	NA
ENSG00000272121	RP4-555D20.4	lincRNA	10	28	19	5	24	14		10.41	30.67	21.28	4.74	22.11	12.01		XP_A_siPOLS_vs_XP_A_Control	-0.6778	0.236	0.468	28	no	down		9	20	18	10	29	29		9.3	19.06	20.44	9.3	28.61	26.78		U2OS_siPOLS_vs_U2OS_Control	0.4064	0.482	0.664	29	no	up	NA
ENSG00000272129	RP11-250B2.6	lincRNA	30	19	21	10	9	8		31.22	20.81	23.52	9.48	8.29	6.86		XP_A_siPOLS_vs_XP_A_Control	-1.623	0.00127	0.00651	30	yes	down		14	10	4	2	3	2		14.47	9.53	4.54	1.86	2.96	1.85		U2OS_siPOLS_vs_U2OS_Control	-2.108	0.0335	0.0919	14	no	down	NA
ENSG00000272138	LINC01607	lincRNA	0	0	0	0	0	1		0	0	0	0	0	0.86		XP_A_siPOLS_vs_XP_A_Control	2.86	0.551	0.747	1	no	up		1	0	1	2	3	7		1.03	0	1.14	1.86	2.96	6.46		U2OS_siPOLS_vs_U2OS_Control	2.418	0.144	0.291	7	no	up	NA
ENSG00000272140	RP11-574K11.29	lincRNA	9	6	4	5	15	5		9.37	6.57	4.48	4.74	13.82	4.29		XP_A_siPOLS_vs_XP_A_Control	0.1543	0.839	0.936	15	no	up		17	8	10	20	5	15		17.57	7.62	11.36	18.61	4.93	13.85		U2OS_siPOLS_vs_U2OS_Control	0.0396	0.954	0.978	20	no	up	NA
ENSG00000272142	RP11-428J1.5	lincRNA	4	5	5	22	25	19		4.16	5.48	5.6	20.85	23.03	16.3		XP_A_siPOLS_vs_XP_A_Control	1.983	0.00107	0.00559	25	no	up		0	4	2	12	8	3		0	3.81	2.27	11.16	7.89	2.77		U2OS_siPOLS_vs_U2OS_Control	1.83	0.115	0.245	12	no	up	NA
ENSG00000272143	FGF14-AS2	lincRNA	8	4	2	21	24	26		8.33	4.38	2.24	19.9	22.11	22.31		XP_A_siPOLS_vs_XP_A_Control	2.092	0.000613	0.0034	26	no	up		42	45	43	118	86	85		43.41	42.89	48.83	109.78	84.84	78.49		U2OS_siPOLS_vs_U2OS_Control	1.017	0.000557	0.00273	118	yes	up	NA
ENSG00000272145	NFYC-AS1	antisense	61	64	46	67	56	77		63.49	70.11	51.51	63.49	51.58	66.06		XP_A_siPOLS_vs_XP_A_Control	-0.03141	0.907	0.967	77	no	down		51	58	49	113	110	112		52.71	55.28	55.64	105.13	108.51	103.42		U2OS_siPOLS_vs_U2OS_Control	0.9543	0.000267	0.00141	113	no	up	NA
ENSG00000272146	ARF4-AS1	antisense	8	9	10	14	13	17		8.33	9.86	11.2	13.27	11.97	14.59		XP_A_siPOLS_vs_XP_A_Control	0.4421	0.433	0.682	17	no	up		30	43	27	47	37	44		31.01	40.98	30.66	43.73	36.5	40.63		U2OS_siPOLS_vs_U2OS_Control	0.2326	0.529	0.7	47	no	up	NA
ENSG00000272148	RP11-195B17.1	antisense	8	5	3	3	4	7		8.33	5.48	3.36	2.84	3.68	6.01		XP_A_siPOLS_vs_XP_A_Control	-0.4517	0.603	0.787	8	no	down		5	2	4	7	6	1		5.17	1.91	4.54	6.51	5.92	0.92		U2OS_siPOLS_vs_U2OS_Control	0.2063	0.853	0.924	7	no	up	NA
ENSG00000272150	NBPF25P	transcribed_unprocessed_pseudogene	51	35	30	41	47	45		53.08	38.34	33.6	38.85	43.29	38.61		XP_A_siPOLS_vs_XP_A_Control	-0.05336	0.868	0.95	51	no	down		56	58	37	80	73	67		57.88	55.28	42.01	74.43	72.01	61.87		U2OS_siPOLS_vs_U2OS_Control	0.4213	0.163	0.318	80	no	up	NA
ENSG00000272155	RP11-707M3.3	antisense	2	1	3	1	4	3		2.08	1.1	3.36	0.95	3.68	2.57		XP_A_siPOLS_vs_XP_A_Control	0.1473	0.907	0.967	4	no	up		9	1	1	1	4	0		9.3	0.95	1.14	0.93	3.95	0		U2OS_siPOLS_vs_U2OS_Control	-1.239	0.42	0.608	9	no	down	NA
ENSG00000272159	RP11-350N15.6	antisense	7	6	1	10	5	5		7.29	6.57	1.12	9.48	4.61	4.29		XP_A_siPOLS_vs_XP_A_Control	0.2819	0.743	0.88	10	no	up		0	0	0	3	5	3		0	0	0	2.79	4.93	2.77		U2OS_siPOLS_vs_U2OS_Control	6.515	0.031	0.0863	5	no	up	NA
ENSG00000272168	CASC15	lincRNA	9	4	0	10	10	7		9.37	4.38	0	9.48	9.21	6.01		XP_A_siPOLS_vs_XP_A_Control	0.8278	0.333	0.582	10	no	up		302	275	244	313	282	314		312.13	262.09	277.06	291.21	278.18	289.96		U2OS_siPOLS_vs_U2OS_Control	0.01408	0.932	0.968	314	no	up	NA
ENSG00000272170	RP11-387M24.5	antisense	1	1	4	3	6	7		1.04	1.1	4.48	2.84	5.53	6.01		XP_A_siPOLS_vs_XP_A_Control	1.136	0.293	0.535	7	no	up		0	3	2	6	8	5		0	2.86	2.27	5.58	7.89	4.62		U2OS_siPOLS_vs_U2OS_Control	1.811	0.134	0.276	8	no	up	NA
ENSG00000272173	U47924.31	antisense	18	25	28	24	42	43		18.73	27.39	31.36	22.74	38.69	36.89		XP_A_siPOLS_vs_XP_A_Control	0.3493	0.367	0.614	43	no	up		7	19	20	4	11	8		7.23	18.11	22.71	3.72	10.85	7.39		U2OS_siPOLS_vs_U2OS_Control	-1.131	0.112	0.239	20	no	down	NA
ENSG00000272182	RP11-802O23.3	antisense	3	4	2	11	12	13		3.12	4.38	2.24	10.42	11.05	11.15		XP_A_siPOLS_vs_XP_A_Control	1.743	0.0251	0.0836	13	no	up		7	3	3	5	14	1		7.23	2.86	3.41	4.65	13.81	0.92		U2OS_siPOLS_vs_U2OS_Control	0.5159	0.624	0.774	14	no	up	NA
ENSG00000272186	RP11-110I1.13	antisense	4	5	2	5	5	6		4.16	5.48	2.24	4.74	4.61	5.15		XP_A_siPOLS_vs_XP_A_Control	0.2849	0.752	0.885	6	no	up		8	7	13	6	4	9		8.27	6.67	14.76	5.58	3.95	8.31		U2OS_siPOLS_vs_U2OS_Control	-0.7232	0.362	0.554	13	no	down	NA
ENSG00000272192	CTD-2532N20.1	lincRNA	5	0	1	0	0	2		5.2	0	1.12	0	0	1.72		XP_A_siPOLS_vs_XP_A_Control	-1.853	0.345	0.592	5	no	down		7	5	5	8	6	11		7.23	4.77	5.68	7.44	5.92	10.16		U2OS_siPOLS_vs_U2OS_Control	0.416	0.613	0.765	11	no	up	NA
ENSG00000272195	RP11-156E8.1	antisense	1	2	0	6	6	8		1.04	2.19	0	5.69	5.53	6.86		XP_A_siPOLS_vs_XP_A_Control	2.478	0.0401	0.122	8	no	up		7	6	7	23	16	27		7.23	5.72	7.95	21.4	15.78	24.93		U2OS_siPOLS_vs_U2OS_Control	1.579	0.011	0.0365	27	no	up	NA
ENSG00000272202	RP11-157F20.3	antisense	3	2	0	3	1	0		3.12	2.19	0	2.84	0.92	0		XP_A_siPOLS_vs_XP_A_Control	-0.5248	0.753	0.886	3	no	down		2	6	3	6	7	5		2.07	5.72	3.41	5.58	6.91	4.62		U2OS_siPOLS_vs_U2OS_Control	0.6015	0.546	0.713	7	no	up	NA
ENSG00000272205	RP11-277B15.3	lincRNA	3	4	3	4	6	3		3.12	4.38	3.36	3.79	5.53	2.57		XP_A_siPOLS_vs_XP_A_Control	0.1274	0.895	0.962	6	no	up		2	4	1	5	3	2		2.07	3.81	1.14	4.65	2.96	1.85		U2OS_siPOLS_vs_U2OS_Control	0.4149	0.748	0.861	5	no	up	NA
ENSG00000272217	XXbac-BPG157A10.21	lincRNA	4	3	5	9	8	9		4.16	3.29	5.6	8.53	7.37	7.72		XP_A_siPOLS_vs_XP_A_Control	0.8575	0.272	0.512	9	no	up		4	3	1	13	13	13		4.13	2.86	1.14	12.09	12.82	12		U2OS_siPOLS_vs_U2OS_Control	2.168	0.0135	0.0432	13	no	up	NA
ENSG00000272219	CTB-181H17.1	sense_intronic	0	1	1	0	1	1		0	1.1	1.12	0	0.92	0.86		XP_A_siPOLS_vs_XP_A_Control	-0.2939	0.9	0.964	1	no	down		0	7	6	1	5	2		0	6.67	6.81	0.93	4.93	1.85		U2OS_siPOLS_vs_U2OS_Control	-0.8131	0.535	0.704	7	no	down	NA
ENSG00000272221	XXbac-BPG181B23.7	lincRNA	58	32	38	53	53	61		60.36	35.06	42.55	50.22	48.82	52.34		XP_A_siPOLS_vs_XP_A_Control	0.1313	0.666	0.833	61	no	up		312	288	256	322	254	281		322.46	274.48	290.69	299.58	250.56	259.48		U2OS_siPOLS_vs_U2OS_Control	-0.1321	0.439	0.624	322	no	down	NA
ENSG00000272223	RP1-20C7.6	antisense	13	10	8	8	5	11		13.53	10.95	8.96	7.58	4.61	9.44		XP_A_siPOLS_vs_XP_A_Control	-0.6277	0.328	0.576	13	no	down		26	22	20	26	17	23		26.87	20.97	22.71	24.19	16.77	21.24		U2OS_siPOLS_vs_U2OS_Control	-0.1795	0.702	0.83	26	no	down	NA
ENSG00000272226	RP11-63G10.3	lincRNA	4	1	0	3	0	5		4.16	1.1	0	2.84	0	4.29		XP_A_siPOLS_vs_XP_A_Control	0.4303	0.773	0.899	5	no	up		12	9	15	5	3	6		12.4	8.58	17.03	4.65	2.96	5.54		U2OS_siPOLS_vs_U2OS_Control	-1.521	0.052	0.131	15	no	down	NA
ENSG00000272234	CTD-2325A15.5	antisense	2	0	1	2	3	0		2.08	0	1.12	1.9	2.76	0		XP_A_siPOLS_vs_XP_A_Control	0.5212	0.769	0.896	3	no	up		3	6	4	4	4	1		3.1	5.72	4.54	3.72	3.95	0.92		U2OS_siPOLS_vs_U2OS_Control	-0.6442	0.572	0.734	6	no	down	NA
ENSG00000272235	RP11-22L13.1	lincRNA	4	9	3	6	4	3		4.16	9.86	3.36	5.69	3.68	2.57		XP_A_siPOLS_vs_XP_A_Control	-0.5475	0.538	0.743	9	no	down		7	21	17	13	12	12		7.23	20.01	19.3	12.09	11.84	11.08		U2OS_siPOLS_vs_U2OS_Control	-0.4111	0.509	0.686	21	no	down	NA
ENSG00000272247	RP11-379F4.9	antisense	5	3	7	3	8	4		5.2	3.29	7.84	2.84	7.37	3.43		XP_A_siPOLS_vs_XP_A_Control	-0.2583	0.767	0.895	8	no	down		4	7	5	6	9	7		4.13	6.67	5.68	5.58	8.88	6.46		U2OS_siPOLS_vs_U2OS_Control	0.3398	0.692	0.824	9	no	up	NA
ENSG00000272250	RP11-346C20.4	lincRNA	1	3	2	1	1	1		1.04	3.29	2.24	0.95	0.92	0.86		XP_A_siPOLS_vs_XP_A_Control	-1.265	0.411	0.659	3	no	down		2	2	3	9	6	10		2.07	1.91	3.41	8.37	5.92	9.23		U2OS_siPOLS_vs_U2OS_Control	1.687	0.092	0.206	10	no	up	NA
ENSG00000272259	LINC01749	lincRNA	2	0	0	0	0	0		2.08	0	0	0	0	0		XP_A_siPOLS_vs_XP_A_Control	-4.387	0.292	0.534	2	no	down		2	4	2	17	22	19		2.07	3.81	2.27	15.82	21.7	17.55		U2OS_siPOLS_vs_U2OS_Control	2.741	0.00054	0.00266	22	no	up	NA
ENSG00000272263	RP11-767C1.2	antisense	8	4	6	10	8	3		8.33	4.38	6.72	9.48	7.37	2.57		XP_A_siPOLS_vs_XP_A_Control	-0.01199	0.988	0.994	10	no	down		7	6	7	13	8	8		7.23	5.72	7.95	12.09	7.89	7.39		U2OS_siPOLS_vs_U2OS_Control	0.3945	0.604	0.758	13	no	up	NA
ENSG00000272264	RP11-92K15.3	lincRNA	0	0	0	0	0	0		0	0	0	0	0	0		XP_A_siPOLS_vs_XP_A_Control				0	no			1	4	4	8	9	12		1.03	3.81	4.54	7.44	8.88	11.08		U2OS_siPOLS_vs_U2OS_Control	1.551	0.096	0.212	12	no	up	NA
ENSG00000272267	RP11-375N15.2	antisense	10	14	10	4	9	10		10.41	15.34	11.2	3.79	8.29	8.58		XP_A_siPOLS_vs_XP_A_Control	-0.8315	0.191	0.403	14	no	down		21	24	21	30	48	39		21.7	22.87	23.85	27.91	47.35	36.01		U2OS_siPOLS_vs_U2OS_Control	0.7005	0.096	0.212	48	no	up	NA
ENSG00000272269	RP11-500C11.3	antisense	32	32	48	92	119	148		33.3	35.06	53.75	87.18	109.61	126.98		XP_A_siPOLS_vs_XP_A_Control	1.412	3.54e-07	3.87e-06	148	yes	up		9	13	15	30	39	39		9.3	12.39	17.03	27.91	38.47	36.01		U2OS_siPOLS_vs_U2OS_Control	1.409	0.00364	0.0141	39	yes	up	1
ENSG00000272273	XXbac-BPG252P9.10	antisense	1	1	3	3	2	4		1.04	1.1	3.36	2.84	1.84	3.43		XP_A_siPOLS_vs_XP_A_Control	0.5744	0.65	0.823	4	no	up		8	4	6	4	8	5		8.27	3.81	6.81	3.72	7.89	4.62		U2OS_siPOLS_vs_U2OS_Control	-0.2178	0.809	0.899	8	no	down	NA
ENSG00000272275	RP11-791G15.2	lincRNA	1	4	5	2	4	2		1.04	4.38	5.6	1.9	3.68	1.72		XP_A_siPOLS_vs_XP_A_Control	-0.5901	0.597	0.783	5	no	down		19	50	33	11	14	14		19.64	47.65	37.47	10.23	13.81	12.93		U2OS_siPOLS_vs_U2OS_Control	-1.506	0.00309	0.0122	50	yes	down	NA
ENSG00000272277	RP1-40E16.12	antisense	10	8	10	18	13	12		10.41	8.76	11.2	17.06	11.97	10.3		XP_A_siPOLS_vs_XP_A_Control	0.3693	0.516	0.737	18	no	up		28	29	8	53	58	59		28.94	27.64	9.08	49.31	57.21	54.48		U2OS_siPOLS_vs_U2OS_Control	1.282	0.00251	0.0102	59	yes	up	NA
ENSG00000272282	LINC02084	lincRNA	7	5	1	11	10	8		7.29	5.48	1.12	10.42	9.21	6.86		XP_A_siPOLS_vs_XP_A_Control	0.9198	0.241	0.475	11	no	up		0	0	0	0	1	0		0	0	0	0	0.99	0		U2OS_siPOLS_vs_U2OS_Control	3.092	0.517	0.691	1	no	up	NA
ENSG00000272288	RP11-140K17.3	antisense	17	28	39	55	58	50		17.69	30.67	43.67	52.12	53.42	42.9		XP_A_siPOLS_vs_XP_A_Control	0.6937	0.0494	0.144	58	no	up		63	64	51	135	138	130		65.11	61	57.91	125.6	136.13	120.05		U2OS_siPOLS_vs_U2OS_Control	1.052	2.19e-05	0.000147	138	yes	up	NA
ENSG00000272301	RP11-111M22.4	lincRNA	6	1	0	12	9	9		6.24	1.1	0	11.37	8.29	7.72		XP_A_siPOLS_vs_XP_A_Control	1.871	0.0465	0.137	12	no	up		2	8	3	9	4	6		2.07	7.62	3.41	8.37	3.95	5.54		U2OS_siPOLS_vs_U2OS_Control	0.4372	0.655	0.797	9	no	up	NA
ENSG00000272304	RP11-19C24.1	lincRNA	0	0	0	1	0	0		0	0	0	0.95	0	0		XP_A_siPOLS_vs_XP_A_Control	2.97	0.534	0.743	1	no	up		4	2	0	7	3	1		4.13	1.91	0	6.51	2.96	0.92		U2OS_siPOLS_vs_U2OS_Control	0.7695	0.589	0.747	7	no	up	NA
ENSG00000272316	XXbac-BPGBPG55C20.2	lincRNA	10	6	4	16	16	7		10.41	6.57	4.48	15.16	14.74	6.01		XP_A_siPOLS_vs_XP_A_Control	0.7306	0.272	0.512	16	no	up		3	11	9	23	16	20		3.1	10.48	10.22	21.4	15.78	18.47		U2OS_siPOLS_vs_U2OS_Control	1.226	0.058	0.143	23	no	up	NA
ENSG00000272323	CTD-2517O10.6	antisense	4	2	1	6	9	10		4.16	2.19	1.12	5.69	8.29	8.58		XP_A_siPOLS_vs_XP_A_Control	1.583	0.0855	0.222	10	no	up		19	22	21	51	44	67		19.64	20.97	23.85	47.45	43.4	61.87		U2OS_siPOLS_vs_U2OS_Control	1.248	0.00136	0.00602	67	yes	up	NA
ENSG00000272325	NUDT3	protein_coding	1628	1352	1254	1338	1409	1457		1694.32	1481.1	1404.28	1267.87	1297.82	1250.04		XP_A_siPOLS_vs_XP_A_Control	-0.2636	0.0237	0.0796	1628	no	down		679	651	500	434	382	399		701.77	620.44	567.75	403.78	376.83	368.45		U2OS_siPOLS_vs_U2OS_Control	-0.7183	1.38e-06	1.15e-05	679	no	down	NA
ENSG00000272328	RP4-594A5.1	lincRNA	0	0	0	0	1	0		0	0	0	0	0.92	0		XP_A_siPOLS_vs_XP_A_Control	2.939	0.539	0.743	1	no	up		6	6	17	13	8	12		6.2	5.72	19.3	12.09	7.89	11.08		U2OS_siPOLS_vs_U2OS_Control	0.009316	0.99	0.995	17	no	up	NA
ENSG00000272333	KMT2B	protein_coding	428	559	765	743	886	1193		445.44	612.38	856.68	704.06	816.09	1023.54		XP_A_siPOLS_vs_XP_A_Control	0.4109	0.0416	0.126	1193	no	up		219	472	365	574	663	648		226.34	449.84	414.46	534.03	654.02	598.38		U2OS_siPOLS_vs_U2OS_Control	0.7116	0.000986	0.00452	663	no	up	NA
ENSG00000272335	RP11-53O19.3	lincRNA	39	26	27	86	68	74		40.59	28.48	30.24	81.49	62.63	63.49		XP_A_siPOLS_vs_XP_A_Control	1.06	0.000428	0.00247	86	yes	up		30	26	28	45	43	31		31.01	24.78	31.79	41.87	42.42	28.63		U2OS_siPOLS_vs_U2OS_Control	0.3685	0.352	0.544	45	no	up	NA
ENSG00000272338	RP11-722E23.2	lincRNA	10	10	9	14	15	17		10.41	10.95	10.08	13.27	13.82	14.59		XP_A_siPOLS_vs_XP_A_Control	0.407	0.456	0.701	17	no	up		9	8	8	4	3	3		9.3	7.62	9.08	3.72	2.96	2.77		U2OS_siPOLS_vs_U2OS_Control	-1.458	0.108	0.232	9	no	down	NA
ENSG00000272341	RP1-151F17.2	lincRNA	110	80	67	116	107	122		114.48	87.64	75.03	109.92	98.56	104.67		XP_A_siPOLS_vs_XP_A_Control	0.1737	0.447	0.694	122	no	up		61	43	26	48	22	36		63.05	40.98	29.52	44.66	21.7	33.24		U2OS_siPOLS_vs_U2OS_Control	-0.4233	0.31	0.5	61	no	down	NA
ENSG00000272345	RP1-30M3.5	antisense	7	10	7	10	13	8		7.29	10.95	7.84	9.48	11.97	6.86		XP_A_siPOLS_vs_XP_A_Control	0.1166	0.855	0.944	13	no	up		6	3	6	4	23	3		6.2	2.86	6.81	3.72	22.69	2.77		U2OS_siPOLS_vs_U2OS_Control	0.8805	0.355	0.547	23	no	up	NA
ENSG00000272354	RP11-307L14.2	lincRNA	3	2	1	2	0	3		3.12	2.19	1.12	1.9	0	2.57		XP_A_siPOLS_vs_XP_A_Control	-0.523	0.718	0.863	3	no	down		0	1	5	3	6	0		0	0.95	5.68	2.79	5.92	0		U2OS_siPOLS_vs_U2OS_Control	0.4108	0.798	0.894	6	no	up	NA
ENSG00000272356	RP5-1112D6.8	antisense	13	13	9	6	9	17		13.53	14.24	10.08	5.69	8.29	14.59		XP_A_siPOLS_vs_XP_A_Control	-0.3991	0.505	0.727	17	no	down		12	9	4	7	14	2		12.4	8.58	4.54	6.51	13.81	1.85		U2OS_siPOLS_vs_U2OS_Control	-0.2147	0.803	0.896	14	no	down	NA
ENSG00000272360	RP11-359I18.5	lincRNA	1	0	2	1	2	2		1.04	0	2.24	0.95	1.84	1.72		XP_A_siPOLS_vs_XP_A_Control	0.4666	0.781	0.904	2	no	up		6	1	0	1	0	0		6.2	0.95	0	0.93	0	0		U2OS_siPOLS_vs_U2OS_Control	-2.933	0.223	0.398	6	no	down	NA
ENSG00000272361	GS1-166A23.2	lincRNA	1	3	0	7	5	5		1.04	3.29	0	6.63	4.61	4.29		XP_A_siPOLS_vs_XP_A_Control	1.839	0.119	0.286	7	no	up		0	2	4	4	1	3		0	1.91	4.54	3.72	0.99	2.77		U2OS_siPOLS_vs_U2OS_Control	0.2344	0.875	0.938	4	no	up	NA
ENSG00000272367	CTC-428H11.2	antisense	23	17	12	15	15	14		23.94	18.62	13.44	14.21	13.82	12.01		XP_A_siPOLS_vs_XP_A_Control	-0.4889	0.318	0.565	23	no	down		10	5	6	16	18	10		10.34	4.77	6.81	14.89	17.76	9.23		U2OS_siPOLS_vs_U2OS_Control	0.9362	0.18	0.342	18	no	up	NA
ENSG00000272368	RP4-605O3.4	antisense	7	5	5	4	8	6		7.29	5.48	5.6	3.79	7.37	5.15		XP_A_siPOLS_vs_XP_A_Control	-0.1725	0.827	0.929	8	no	down		7	4	11	7	6	10		7.23	3.81	12.49	6.51	5.92	9.23		U2OS_siPOLS_vs_U2OS_Control	-0.1047	0.898	0.95	11	no	down	NA
ENSG00000272369	RP11-446N19.1	lincRNA	3	2	2	4	2	5		3.12	2.19	2.24	3.79	1.84	4.29		XP_A_siPOLS_vs_XP_A_Control	0.3932	0.722	0.865	5	no	up		19	17	11	7	7	10		19.64	16.2	12.49	6.51	6.91	9.23		U2OS_siPOLS_vs_U2OS_Control	-1.095	0.0899	0.202	19	no	down	NA
ENSG00000272370	RP11-307L14.1	lincRNA	11	12	13	5	5	5		11.45	13.15	14.56	4.74	4.61	4.29		XP_A_siPOLS_vs_XP_A_Control	-1.522	0.023	0.0777	13	no	down		9	4	7	6	8	9		9.3	3.81	7.95	5.58	7.89	8.31		U2OS_siPOLS_vs_U2OS_Control	0.05529	0.946	0.975	9	no	up	NA
ENSG00000272371	RP11-25O10.2	lincRNA	2	1	0	2	1	2		2.08	1.1	0	1.9	0.92	1.72		XP_A_siPOLS_vs_XP_A_Control	0.4975	0.768	0.896	2	no	up		6	5	2	3	3	3		6.2	4.77	2.27	2.79	2.96	2.77		U2OS_siPOLS_vs_U2OS_Control	-0.643	0.566	0.729	6	no	down	NA
ENSG00000272374	RP3-329A5.8	lincRNA	18	16	19	36	33	24		18.73	17.53	21.28	34.11	30.4	20.59		XP_A_siPOLS_vs_XP_A_Control	0.5619	0.174	0.377	36	no	up		26	16	12	24	21	19		26.87	15.25	13.63	22.33	20.72	17.55		U2OS_siPOLS_vs_U2OS_Control	0.1183	0.819	0.905	26	no	up	NA
ENSG00000272375	RP11-51J9.6	lincRNA	6	1	3	4	6	5		6.24	1.1	3.36	3.79	5.53	4.29		XP_A_siPOLS_vs_XP_A_Control	0.339	0.726	0.868	6	no	up		4	10	8	6	5	7		4.13	9.53	9.08	5.58	4.93	6.46		U2OS_siPOLS_vs_U2OS_Control	-0.4209	0.618	0.769	10	no	down	NA
ENSG00000272379	RP1-257A7.5	lincRNA	3	2	2	5	3	5		3.12	2.19	2.24	4.74	2.76	4.29		XP_A_siPOLS_vs_XP_A_Control	0.6393	0.544	0.747	5	no	up		5	6	6	9	12	8		5.17	5.72	6.81	8.37	11.84	7.39		U2OS_siPOLS_vs_U2OS_Control	0.6417	0.415	0.603	12	no	up	NA
ENSG00000272384	RP11-44N11.2	lincRNA	0	1	1	0	2	3		0	1.1	1.12	0	1.84	2.57		XP_A_siPOLS_vs_XP_A_Control	1.02	0.597	0.783	3	no	up		0	2	0	7	13	9		0	1.91	0	6.51	12.82	8.31		U2OS_siPOLS_vs_U2OS_Control	3.769	0.00663	0.0237	13	no	up	NA
ENSG00000272391	POM121C	protein_coding	183	169	258	304	290	395		190.46	185.14	288.92	288.07	267.12	338.89		XP_A_siPOLS_vs_XP_A_Control	0.4299	0.0258	0.0853	395	no	up		144	175	193	230	196	249		148.83	166.78	219.15	213.99	193.35	229.93		U2OS_siPOLS_vs_U2OS_Control	0.2559	0.215	0.388	249	no	up	NA
ENSG00000272405	RP11-284F21.10	antisense	126	129	184	87	112	152		131.13	141.32	206.05	82.44	103.16	130.41		XP_A_siPOLS_vs_XP_A_Control	-0.5949	0.0115	0.0434	184	no	down		251	205	171	88	66	77		259.42	195.38	194.17	81.87	65.11	71.1		U2OS_siPOLS_vs_U2OS_Control	-1.573	7.78e-12	1.37e-10	251	yes	down	NA
ENSG00000272416	CTD-2081C10.7	lincRNA	7	6	1	3	1	3		7.29	6.57	1.12	2.84	0.92	2.57		XP_A_siPOLS_vs_XP_A_Control	-1.245	0.251	0.487	7	no	down		2	1	2	2	5	1		2.07	0.95	2.27	1.86	4.93	0.92		U2OS_siPOLS_vs_U2OS_Control	0.5481	0.709	0.835	5	no	up	NA
ENSG00000272419	RP11-403I13.8	transcribed_unprocessed_pseudogene	7	1	8	5	15	16		7.29	1.1	8.96	4.74	13.82	13.73		XP_A_siPOLS_vs_XP_A_Control	0.9004	0.235	0.467	16	no	up		30	22	25	39	24	37		31.01	20.97	28.39	36.28	23.67	34.17		U2OS_siPOLS_vs_U2OS_Control	0.2331	0.583	0.742	39	no	up	NA
ENSG00000272420	RP4-740C4.7	sense_intronic	6	1	1	4	3	1		6.24	1.1	1.12	3.79	2.76	0.86		XP_A_siPOLS_vs_XP_A_Control	-0.2135	0.862	0.948	6	no	down		0	1	2	1	3	0		0	0.95	2.27	0.93	2.96	0		U2OS_siPOLS_vs_U2OS_Control	0.2777	0.895	0.949	3	no	up	NA
ENSG00000272425	RP11-363E6.4	lincRNA	0	2	0	0	0	0		0	2.19	0	0	0	0		XP_A_siPOLS_vs_XP_A_Control	-4.448	0.279	0.519	2	no	down		7	7	3	8	5	6		7.23	6.67	3.41	7.44	4.93	5.54		U2OS_siPOLS_vs_U2OS_Control	0.04306	0.961	0.981	8	no	up	NA
ENSG00000272426	RP11-108M9.6	lincRNA	8	5	4	2	2	4		8.33	5.48	4.48	1.9	1.84	3.43		XP_A_siPOLS_vs_XP_A_Control	-1.346	0.159	0.354	8	no	down		4	7	9	8	4	6		4.13	6.67	10.22	7.44	3.95	5.54		U2OS_siPOLS_vs_U2OS_Control	-0.3036	0.727	0.847	9	no	down	NA
ENSG00000272432	RP3-465N24.6	lincRNA	2	3	0	3	2	3		2.08	3.29	0	2.84	1.84	2.57		XP_A_siPOLS_vs_XP_A_Control	0.429	0.749	0.883	3	no	up		3	8	3	8	5	6		3.1	7.62	3.41	7.44	4.93	5.54		U2OS_siPOLS_vs_U2OS_Control	0.3316	0.724	0.846	8	no	up	NA
ENSG00000272434	RP13-131K19.6	antisense	2	2	1	0	1	2		2.08	2.19	1.12	0	0.92	1.72		XP_A_siPOLS_vs_XP_A_Control	-1.014	0.543	0.747	2	no	down		2	3	1	1	6	1		2.07	2.86	1.14	0.93	5.92	0.92		U2OS_siPOLS_vs_U2OS_Control	0.3375	0.817	0.904	6	no	up	NA
ENSG00000272438	RP11-54O7.16	lincRNA	0	0	0	0	0	0		0	0	0	0	0	0		XP_A_siPOLS_vs_XP_A_Control				0	no			0	2	0	8	11	9		0	1.91	0	7.44	10.85	8.31		U2OS_siPOLS_vs_U2OS_Control	3.714	0.00757	0.0265	11	no	up	NA
ENSG00000272444	RP11-1017G21.6	lincRNA	0	4	1	2	0	0		0	4.38	1.12	1.9	0	0		XP_A_siPOLS_vs_XP_A_Control	-1.56	0.436	0.684	4	no	down		4	5	4	6	7	4		4.13	4.77	4.54	5.58	6.91	3.69		U2OS_siPOLS_vs_U2OS_Control	0.2645	0.782	0.883	7	no	up	NA
ENSG00000272447	RP11-182L21.6	lincRNA	11	16	11	19	19	15		11.45	17.53	12.32	18	17.5	12.87		XP_A_siPOLS_vs_XP_A_Control	0.2268	0.653	0.824	19	no	up		26	44	41	59	55	53		26.87	41.93	46.56	54.89	54.25	48.94		U2OS_siPOLS_vs_U2OS_Control	0.4562	0.193	0.36	59	no	up	NA
ENSG00000272449	RP3-395M20.12	lincRNA	1	3	7	2	3	7		1.04	3.29	7.84	1.9	2.76	6.01		XP_A_siPOLS_vs_XP_A_Control	-0.1705	0.869	0.951	7	no	down		0	2	6	8	15	7		0	1.91	6.81	7.44	14.8	6.46		U2OS_siPOLS_vs_U2OS_Control	1.747	0.0902	0.203	15	no	up	NA
ENSG00000272455	RP4-758J18.13	lincRNA	64	48	41	31	38	42		66.61	52.58	45.91	29.38	35	36.03		XP_A_siPOLS_vs_XP_A_Control	-0.7179	0.0208	0.0717	64	no	down		27	31	22	19	20	27		27.91	29.54	24.98	17.68	19.73	24.93		U2OS_siPOLS_vs_U2OS_Control	-0.4043	0.368	0.56	31	no	down	NA
ENSG00000272459	RP11-1277A3.3	lincRNA	2	4	2	8	6	10		2.08	4.38	2.24	7.58	5.53	8.58		XP_A_siPOLS_vs_XP_A_Control	1.321	0.137	0.318	10	no	up		8	6	6	20	14	12		8.27	5.72	6.81	18.61	13.81	11.08		U2OS_siPOLS_vs_U2OS_Control	1.067	0.118	0.249	20	no	up	NA
ENSG00000272461	RP11-689C9.1	lincRNA	0	0	0	0	0	0		0	0	0	0	0	0		XP_A_siPOLS_vs_XP_A_Control				0	no			1	3	3	6	5	4		1.03	2.86	3.41	5.58	4.93	3.69		U2OS_siPOLS_vs_U2OS_Control	0.9651	0.401	0.59	6	no	up	NA
ENSG00000272462	U91328.19	lincRNA	54	51	38	53	47	43		56.2	55.87	42.55	50.22	43.29	36.89		XP_A_siPOLS_vs_XP_A_Control	-0.2495	0.404	0.653	54	no	down		95	75	59	98	98	112		98.19	71.48	66.99	91.18	96.67	103.42		U2OS_siPOLS_vs_U2OS_Control	0.2988	0.258	0.44	112	no	up	NA
ENSG00000272463	RP11-532F6.3	lincRNA	3	3	3	6	3	7		3.12	3.29	3.36	5.69	2.76	6.01		XP_A_siPOLS_vs_XP_A_Control	0.5679	0.55	0.747	7	no	up		0	1	0	0	0	0		0	0.95	0	0	0	0		U2OS_siPOLS_vs_U2OS_Control	-3.219	0.502	0.68	1	no	down	NA
ENSG00000272468	RP1-86C11.7	lincRNA	24	35	34	11	16	10		24.98	38.34	38.07	10.42	14.74	8.58		XP_A_siPOLS_vs_XP_A_Control	-1.589	0.00037	0.00217	35	yes	down		22	24	21	12	10	9		22.74	22.87	23.85	11.16	9.86	8.31		U2OS_siPOLS_vs_U2OS_Control	-1.243	0.0231	0.0676	24	no	down	NA
ENSG00000272472	RP11-95G17.2	sense_intronic	0	1	0	0	0	0		0	1.1	0	0	0	0		XP_A_siPOLS_vs_XP_A_Control	-3.447	0.471	0.703	1	no	down		4	6	1	0	0	1		4.13	5.72	1.14	0	0	0.92		U2OS_siPOLS_vs_U2OS_Control	-3.558	0.0815	0.187	6	no	down	NA
ENSG00000272473	AC006273.4	lincRNA	1	2	4	2	6	3		1.04	2.19	4.48	1.9	5.53	2.57		XP_A_siPOLS_vs_XP_A_Control	0.3834	0.735	0.874	6	no	up		3	3	4	19	27	21		3.1	2.86	4.54	17.68	26.63	19.39		U2OS_siPOLS_vs_U2OS_Control	2.612	0.000308	0.0016	27	no	up	NA
ENSG00000272476	RP1-191J18.66	antisense	11	8	14	17	17	26		11.45	8.76	15.68	16.11	15.66	22.31		XP_A_siPOLS_vs_XP_A_Control	0.5961	0.245	0.48	26	no	up		18	24	17	43	35	43		18.6	22.87	19.3	40.01	34.53	39.71		U2OS_siPOLS_vs_U2OS_Control	0.9084	0.0287	0.0808	43	no	up	NA
ENSG00000272477	RP11-158G18.1	sense_intronic	0	1	1	0	1	1		0	1.1	1.12	0	0.92	0.86		XP_A_siPOLS_vs_XP_A_Control	-0.2939	0.9	0.964	1	no	down		1	1	5	2	6	4		1.03	0.95	5.68	1.86	5.92	3.69		U2OS_siPOLS_vs_U2OS_Control	0.6053	0.634	0.781	6	no	up	NA
ENSG00000272486	RP11-532M24.1	antisense	3	0	0	3	0	2		3.12	0	0	2.84	0	1.72		XP_A_siPOLS_vs_XP_A_Control	0.5224	0.783	0.906	3	no	up		88	53	51	128	93	92		90.95	50.51	57.91	119.09	91.74	84.96		U2OS_siPOLS_vs_U2OS_Control	0.57	0.0562	0.14	128	no	up	NA
ENSG00000272498	RP11-415F23.3	antisense	5	2	3	2	3	4		5.2	2.19	3.36	1.9	2.76	3.43		XP_A_siPOLS_vs_XP_A_Control	-0.4097	0.7	0.853	5	no	down		14	5	1	9	8	5		14.47	4.77	1.14	8.37	7.89	4.62		U2OS_siPOLS_vs_U2OS_Control	0.02814	0.976	0.989	14	no	up	NA
ENSG00000272501	XXbac-BPG299F13.17	antisense	45	44	33	56	85	61		46.83	48.2	36.95	53.06	78.29	52.34		XP_A_siPOLS_vs_XP_A_Control	0.4749	0.111	0.27	85	no	up		94	135	80	119	132	126		97.15	128.66	90.84	110.71	130.21	116.35		U2OS_siPOLS_vs_U2OS_Control	0.1702	0.48	0.662	135	no	up	NA
ENSG00000272505	RP11-981G7.6	lincRNA	1	0	1	1	1	2		1.04	0	1.12	0.95	0.92	1.72		XP_A_siPOLS_vs_XP_A_Control	0.7336	0.704	0.856	2	no	up		11	6	6	1	9	11		11.37	5.72	6.81	0.93	8.88	10.16		U2OS_siPOLS_vs_U2OS_Control	-0.2604	0.771	0.876	11	no	down	NA
ENSG00000272512	RP11-54O7.17	lincRNA	5	8	9	3	5	7		5.2	8.76	10.08	2.84	4.61	6.01		XP_A_siPOLS_vs_XP_A_Control	-0.8269	0.288	0.53	9	no	down		0	0	0	0	0	0		0	0	0	0	0	0		U2OS_siPOLS_vs_U2OS_Control				0	no		NA
ENSG00000272516	RP11-573G6.9	lincRNA	2	2	2	2	1	1		2.08	2.19	2.24	1.9	0.92	0.86		XP_A_siPOLS_vs_XP_A_Control	-0.8334	0.561	0.756	2	no	down		9	7	0	10	4	4		9.3	6.67	0	9.3	3.95	3.69		U2OS_siPOLS_vs_U2OS_Control	0.0735	0.945	0.974	10	no	up	NA
ENSG00000272518	RP11-26J3.3	sense_intronic	17	14	13	11	12	9		17.69	15.34	14.56	10.42	11.05	7.72		XP_A_siPOLS_vs_XP_A_Control	-0.7094	0.188	0.398	17	no	down		33	20	31	30	12	18		34.11	19.06	35.2	27.91	11.84	16.62		U2OS_siPOLS_vs_U2OS_Control	-0.6413	0.199	0.368	33	no	down	NA
ENSG00000272523	LINC01023	lincRNA	0	1	7	8	3	10		0	1.1	7.84	7.58	2.76	8.58		XP_A_siPOLS_vs_XP_A_Control	1.102	0.294	0.536	10	no	up		3	4	2	3	9	5		3.1	3.81	2.27	2.79	8.88	4.62		U2OS_siPOLS_vs_U2OS_Control	0.8142	0.446	0.631	9	no	up	NA
ENSG00000272524	RP11-254F7.4	lincRNA	11	9	6	8	8	6		11.45	9.86	6.72	7.58	7.37	5.15		XP_A_siPOLS_vs_XP_A_Control	-0.4868	0.472	0.704	11	no	down		14	15	14	15	18	15		14.47	14.3	15.9	13.96	17.76	13.85		U2OS_siPOLS_vs_U2OS_Control	0.02879	0.959	0.98	18	no	up	NA
ENSG00000272525	RP11-79P5.9	lincRNA	17	19	14	23	23	23		17.69	20.81	15.68	21.79	21.19	19.73		XP_A_siPOLS_vs_XP_A_Control	0.2097	0.631	0.809	23	no	up		24	35	30	57	34	37		24.8	33.36	34.07	53.03	33.54	34.17		U2OS_siPOLS_vs_U2OS_Control	0.39	0.323	0.514	57	no	up	NA
ENSG00000272529	RP11-415F23.4	antisense	3	2	1	3	0	3		3.12	2.19	1.12	2.84	0	2.57		XP_A_siPOLS_vs_XP_A_Control	-0.2516	0.857	0.945	3	no	down		2	3	6	3	0	1		2.07	2.86	6.81	2.79	0	0.92		U2OS_siPOLS_vs_U2OS_Control	-1.64	0.265	0.449	6	no	down	NA
ENSG00000272533	SNORA28	snoRNA	4	2	3	7	2	3		4.16	2.19	3.36	6.63	1.84	2.57		XP_A_siPOLS_vs_XP_A_Control	0.176	0.866	0.949	7	no	up		5	5	1	6	4	5		5.17	4.77	1.14	5.58	3.95	4.62		U2OS_siPOLS_vs_U2OS_Control	0.341	0.748	0.861	6	no	up	NA
ENSG00000272540	XXbac-BPG252P9.9	antisense	2	5	5	3	0	4		2.08	5.48	5.6	2.84	0	3.43		XP_A_siPOLS_vs_XP_A_Control	-1.057	0.353	0.6	5	no	down		2	5	4	2	172	6		2.07	4.77	4.54	1.86	169.67	5.54		U2OS_siPOLS_vs_U2OS_Control	3.96	0.018	0.0549	172	no	up	NA
ENSG00000272551	RP11-324L17.1	lincRNA	4	2	4	4	5	9		4.16	2.19	4.48	3.79	4.61	7.72		XP_A_siPOLS_vs_XP_A_Control	0.5786	0.525	0.743	9	no	up		1	1	0	4	2	6		1.03	0.95	0	3.72	1.97	5.54		U2OS_siPOLS_vs_U2OS_Control	2.467	0.137	0.28	6	no	up	NA
ENSG00000272556	GTF2IP13	transcribed_unprocessed_pseudogene	27	15	23	17	26	51		28.1	16.43	25.76	16.11	23.95	43.76		XP_A_siPOLS_vs_XP_A_Control	0.2587	0.56	0.755	51	no	up		13	16	16	11	11	17		13.44	15.25	18.17	10.23	10.85	15.7		U2OS_siPOLS_vs_U2OS_Control	-0.3455	0.555	0.72	17	no	down	NA
ENSG00000272562	RP11-396C23.4	antisense	2	2	0	1	1	0		2.08	2.19	0	0.95	0.92	0		XP_A_siPOLS_vs_XP_A_Control	-1.219	0.539	0.744	2	no	down		1	1	1	5	9	7		1.03	0.95	1.14	4.65	8.88	6.46		U2OS_siPOLS_vs_U2OS_Control	2.682	0.0359	0.0974	9	no	up	NA
ENSG00000272572	RP11-179B2.2	antisense	11	12	6	12	12	15		11.45	13.15	6.72	11.37	11.05	12.87		XP_A_siPOLS_vs_XP_A_Control	0.1714	0.768	0.896	15	no	up		39	22	25	39	39	49		40.31	20.97	28.39	36.28	38.47	45.25		U2OS_siPOLS_vs_U2OS_Control	0.4235	0.289	0.476	49	no	up	NA
ENSG00000272574	RP11-359K18.4	sense_intronic	8	13	11	13	12	11		8.33	14.24	12.32	12.32	11.05	9.44		XP_A_siPOLS_vs_XP_A_Control	-0.08788	0.878	0.954	13	no	down		3	5	5	12	8	5		3.1	4.77	5.68	11.16	7.89	4.62		U2OS_siPOLS_vs_U2OS_Control	0.8089	0.362	0.554	12	no	up	NA
ENSG00000272576	RP11-365H22.2	lincRNA	9	5	5	12	9	10		9.37	5.48	5.6	11.37	8.29	8.58		XP_A_siPOLS_vs_XP_A_Control	0.4594	0.497	0.721	12	no	up		9	5	8	9	4	3		9.3	4.77	9.08	8.37	3.95	2.77		U2OS_siPOLS_vs_U2OS_Control	-0.6104	0.49	0.67	9	no	down	NA
ENSG00000272578	AP000347.2	transcribed_unprocessed_pseudogene	50	35	29	37	29	51		52.04	38.34	32.48	35.06	26.71	43.76		XP_A_siPOLS_vs_XP_A_Control	-0.2195	0.523	0.743	51	no	down		46	54	45	42	40	39		47.54	51.46	51.1	39.08	39.46	36.01		U2OS_siPOLS_vs_U2OS_Control	-0.3904	0.244	0.424	54	no	down	NA
ENSG00000272579	RP11-101E13.5	antisense	44	27	21	8	7	11		45.79	29.58	23.52	7.58	6.45	9.44		XP_A_siPOLS_vs_XP_A_Control	-2.074	2.54e-05	0.000196	44	yes	down		8	5	4	1	7	4		8.27	4.77	4.54	0.93	6.91	3.69		U2OS_siPOLS_vs_U2OS_Control	-0.6161	0.55	0.716	8	no	down	NA
ENSG00000272583	RP11-344P13.6	lincRNA	3	3	4	4	6	4		3.12	3.29	4.48	3.79	5.53	3.43		XP_A_siPOLS_vs_XP_A_Control	0.2284	0.809	0.919	6	no	up		0	0	0	0	0	0		0	0	0	0	0	0		U2OS_siPOLS_vs_U2OS_Control				0	no		NA
ENSG00000272589	ZSWIM8-AS1	antisense	1	1	2	2	1	1		1.04	1.1	2.24	1.9	0.92	0.86		XP_A_siPOLS_vs_XP_A_Control	-0.2542	0.873	0.952	2	no	down		7	0	1	0	5	2		7.23	0	1.14	0	4.93	1.85		U2OS_siPOLS_vs_U2OS_Control	-0.3095	0.849	0.922	7	no	down	NA
ENSG00000272599	RP11-152N13.16	antisense	273	226	200	198	170	200		284.12	247.58	223.97	187.62	156.59	171.59		XP_A_siPOLS_vs_XP_A_Control	-0.5522	0.00134	0.00685	273	no	down		234	217	182	195	153	170		241.85	206.81	206.66	181.42	150.93	156.98		U2OS_siPOLS_vs_U2OS_Control	-0.4211	0.029	0.0816	234	no	down	NA
ENSG00000272602	ZNF595	protein_coding	255	221	197	250	291	261		265.39	242.1	220.61	236.9	268.04	223.93		XP_A_siPOLS_vs_XP_A_Control	0.0002983	0.999	0.999	291	no	up		295	241	234	204	157	179		304.89	229.69	265.71	189.8	154.87	165.29		U2OS_siPOLS_vs_U2OS_Control	-0.6489	0.000793	0.00374	295	no	down	NA
ENSG00000272604	RP11-251G23.5	antisense	17	14	21	11	30	21		17.69	15.34	23.52	10.42	27.63	18.02		XP_A_siPOLS_vs_XP_A_Control	-0.009285	0.985	0.993	30	no	down		52	35	51	77	60	77		53.74	33.36	57.91	71.64	59.19	71.1		U2OS_siPOLS_vs_U2OS_Control	0.4841	0.134	0.275	77	no	up	NA
ENSG00000272606	RP11-554J4.1	antisense	14	17	12	42	35	41		14.57	18.62	13.44	39.8	32.24	35.18		XP_A_siPOLS_vs_XP_A_Control	1.201	0.00289	0.0134	42	yes	up		62	69	43	169	125	114		64.08	65.76	48.83	157.23	123.31	105.27		U2OS_siPOLS_vs_U2OS_Control	1.107	4.46e-05	0.000279	169	yes	up	1
ENSG00000272610	MAGI1-IT1	sense_intronic	5	2	4	2	3	3		5.2	2.19	4.48	1.9	2.76	2.57		XP_A_siPOLS_vs_XP_A_Control	-0.7153	0.5	0.723	5	no	down		12	15	10	24	19	23		12.4	14.3	11.36	22.33	18.74	21.24		U2OS_siPOLS_vs_U2OS_Control	0.7086	0.185	0.35	24	no	up	NA
ENSG00000272617	COG8	protein_coding	365	332	305	380	360	387		379.87	363.7	341.55	360.08	331.59	332.03		XP_A_siPOLS_vs_XP_A_Control	-0.08476	0.544	0.747	387	no	down		247	245	237	214	219	251		255.28	233.5	269.11	199.1	216.03	231.78		U2OS_siPOLS_vs_U2OS_Control	-0.2273	0.199	0.368	251	no	down	NA
ENSG00000272620	AFAP1-AS1	antisense	0	0	0	1	0	0		0	0	0	0.95	0	0		XP_A_siPOLS_vs_XP_A_Control	2.97	0.534	0.743	1	no	up		0	0	0	0	8	1		0	0	0	0	7.89	0.92		U2OS_siPOLS_vs_U2OS_Control	6.26	0.0547	0.137	8	no	up	NA
ENSG00000272622	RP11-395N3.2	lincRNA	4	4	3	2	1	0		4.16	4.38	3.36	1.9	0.92	0		XP_A_siPOLS_vs_XP_A_Control	-2.109	0.118	0.284	4	no	down		27	42	32	29	33	37		27.91	40.03	36.34	26.98	32.55	34.17		U2OS_siPOLS_vs_U2OS_Control	-0.1554	0.692	0.824	42	no	down	NA
ENSG00000272625	RP11-737O24.5	antisense	8	4	4	3	2	1		8.33	4.38	4.48	2.84	1.84	0.86		XP_A_siPOLS_vs_XP_A_Control	-1.65	0.113	0.274	8	no	down		17	20	13	7	12	10		17.57	19.06	14.76	6.51	11.84	9.23		U2OS_siPOLS_vs_U2OS_Control	-0.9032	0.139	0.283	20	no	down	NA
ENSG00000272627	RP11-354E23.5	sense_intronic	6	2	1	7	10	2		6.24	2.19	1.12	6.63	9.21	1.72		XP_A_siPOLS_vs_XP_A_Control	0.8586	0.387	0.634	10	no	up		5	2	2	4	2	3		5.17	1.91	2.27	3.72	1.97	2.77		U2OS_siPOLS_vs_U2OS_Control	-0.1394	0.91	0.957	5	no	down	NA
ENSG00000272630	RP11-344N10.5	lincRNA	12	9	9	10	7	6		12.49	9.86	10.08	9.48	6.45	5.15		XP_A_siPOLS_vs_XP_A_Control	-0.6292	0.329	0.578	12	no	down		19	18	16	18	16	9		19.64	17.15	18.17	16.75	15.78	8.31		U2OS_siPOLS_vs_U2OS_Control	-0.4296	0.442	0.627	19	no	down	NA
ENSG00000272631	RP11-359E3.4	antisense	92	62	77	92	116	112		95.75	67.92	86.23	87.18	106.85	96.09		XP_A_siPOLS_vs_XP_A_Control	0.2145	0.356	0.603	116	no	up		59	59	46	91	95	86		60.98	56.23	52.23	84.66	93.71	79.41		U2OS_siPOLS_vs_U2OS_Control	0.6038	0.0288	0.0812	95	no	up	NA
ENSG00000272636	DOC2B	protein_coding	0	1	2	0	0	1		0	1.1	2.24	0	0	0.86		XP_A_siPOLS_vs_XP_A_Control	-1.906	0.456	0.701	2	no	down		5	5	7	0	3	2		5.17	4.77	7.95	0	2.96	1.85		U2OS_siPOLS_vs_U2OS_Control	-1.902	0.121	0.254	7	no	down	NA
ENSG00000272638	GS1-114I9.1	antisense	5	8	0	7	11	10		5.2	8.76	0	6.63	10.13	8.58		XP_A_siPOLS_vs_XP_A_Control	0.8549	0.308	0.553	11	no	up		4	5	2	4	6	4		4.13	4.77	2.27	3.72	5.92	3.69		U2OS_siPOLS_vs_U2OS_Control	0.2431	0.817	0.904	6	no	up	NA
ENSG00000272644	RP11-33O4.1	lincRNA	27	18	23	25	29	22		28.1	19.72	25.76	23.69	26.71	18.87		XP_A_siPOLS_vs_XP_A_Control	-0.0902	0.824	0.927	29	no	down		35	32	32	47	35	34		36.17	30.5	36.34	43.73	34.53	31.4		U2OS_siPOLS_vs_U2OS_Control	0.09243	0.807	0.899	47	no	up	NA
ENSG00000272645	GTF2IP20	transcribed_unprocessed_pseudogene	46	23	41	47	44	57		47.87	25.2	45.91	44.54	40.53	48.9		XP_A_siPOLS_vs_XP_A_Control	0.1709	0.604	0.788	57	no	up		27	33	32	56	48	56		27.91	31.45	36.34	52.1	47.35	51.71		U2OS_siPOLS_vs_U2OS_Control	0.6624	0.06	0.147	56	no	up	NA
ENSG00000272654	RP11-422P24.11	lincRNA	10	4	8	13	15	18		10.41	4.38	8.96	12.32	13.82	15.44		XP_A_siPOLS_vs_XP_A_Control	0.8067	0.179	0.386	18	no	up		28	25	17	25	21	24		28.94	23.83	19.3	23.26	20.72	22.16		U2OS_siPOLS_vs_U2OS_Control	-0.1259	0.784	0.884	28	no	down	NA
ENSG00000272655	POLR2J4	transcribed_unprocessed_pseudogene	73	91	87	110	112	120		75.97	99.69	97.43	104.23	103.16	102.95		XP_A_siPOLS_vs_XP_A_Control	0.186	0.396	0.644	120	no	up		58	105	79	55	60	65		59.94	100.07	89.7	51.17	59.19	60.02		U2OS_siPOLS_vs_U2OS_Control	-0.5526	0.0647	0.156	105	no	down	NA
ENSG00000272661	RP4-548D19.3	antisense	35	24	21	30	29	35		36.43	26.29	23.52	28.43	26.71	30.03		XP_A_siPOLS_vs_XP_A_Control	-0.02043	0.956	0.98	35	no	down		15	10	11	11	13	13		15.5	9.53	12.49	10.23	12.82	12		U2OS_siPOLS_vs_U2OS_Control	-0.09597	0.878	0.939	15	no	down	NA
ENSG00000272662	RP11-190C22.8	lincRNA	8	3	2	5	5	8		8.33	3.29	2.24	4.74	4.61	6.86		XP_A_siPOLS_vs_XP_A_Control	0.22	0.801	0.915	8	no	up		9	14	10	3	7	10		9.3	13.34	11.36	2.79	6.91	9.23		U2OS_siPOLS_vs_U2OS_Control	-0.8467	0.265	0.449	14	no	down	NA
ENSG00000272663	RP11-191L17.1	lincRNA	9	12	10	13	10	13		9.37	13.15	11.2	12.32	9.21	11.15		XP_A_siPOLS_vs_XP_A_Control	-0.04342	0.94	0.975	13	no	down		36	40	38	57	43	31		37.21	38.12	43.15	53.03	42.42	28.63		U2OS_siPOLS_vs_U2OS_Control	0.06761	0.856	0.927	57	no	up	NA
ENSG00000272667	RP11-395A13.2	lincRNA	3	3	4	3	7	4		3.12	3.29	4.48	2.84	6.45	3.43		XP_A_siPOLS_vs_XP_A_Control	0.2265	0.813	0.921	7	no	up		9	3	7	0	6	7		9.3	2.86	7.95	0	5.92	6.46		U2OS_siPOLS_vs_U2OS_Control	-0.6963	0.515	0.69	9	no	down	NA
ENSG00000272668	RP11-190A12.8	antisense	2	4	3	6	3	8		2.08	4.38	3.36	5.69	2.76	6.86		XP_A_siPOLS_vs_XP_A_Control	0.6479	0.494	0.718	8	no	up		7	7	7	3	6	5		7.23	6.67	7.95	2.79	5.92	4.62		U2OS_siPOLS_vs_U2OS_Control	-0.7149	0.421	0.609	7	no	down	NA
ENSG00000272669	RP3-508I15.21	antisense	19	19	29	22	22	37		19.77	20.81	32.48	20.85	20.26	31.74		XP_A_siPOLS_vs_XP_A_Control	0.002519	0.995	0.997	37	no	up		10	19	19	20	11	12		10.34	18.11	21.57	18.61	10.85	11.08		U2OS_siPOLS_vs_U2OS_Control	-0.2991	0.611	0.764	20	no	down	NA
ENSG00000272674	PCDHB16	protein_coding	23	15	26	18	21	22		23.94	16.43	29.12	17.06	19.34	18.87		XP_A_siPOLS_vs_XP_A_Control	-0.3288	0.448	0.695	26	no	down		227	206	156	130	102	104		234.61	196.33	177.14	120.95	100.62	96.04		U2OS_siPOLS_vs_U2OS_Control	-0.9375	1.58e-05	0.000108	227	no	down	NA
ENSG00000272677	RP11-127B20.3	antisense	3	3	9	12	19	13		3.12	3.29	10.08	11.37	17.5	11.15		XP_A_siPOLS_vs_XP_A_Control	1.288	0.0608	0.17	19	no	up		10	13	10	16	8	10		10.34	12.39	11.36	14.89	7.89	9.23		U2OS_siPOLS_vs_U2OS_Control	-0.08937	0.892	0.947	16	no	down	NA
ENSG00000272686	RP11-390E23.6	antisense	48	39	41	79	64	59		49.96	42.72	45.91	74.86	58.95	50.62		XP_A_siPOLS_vs_XP_A_Control	0.409	0.154	0.346	79	no	up		99	97	77	153	144	154		102.32	92.45	87.43	142.35	142.05	142.21		U2OS_siPOLS_vs_U2OS_Control	0.5954	0.00744	0.0262	154	no	up	NA
ENSG00000272688	RP13-270P17.3	lincRNA	34	28	29	59	52	57		35.39	30.67	32.48	55.91	47.9	48.9		XP_A_siPOLS_vs_XP_A_Control	0.6304	0.0423	0.127	59	no	up		223	217	223	410	375	388		230.48	206.81	253.22	381.45	369.92	358.29		U2OS_siPOLS_vs_U2OS_Control	0.6862	3.32e-05	0.000213	410	no	up	NA
ENSG00000272689	RP4-539M6.21	sense_intronic	4	2	0	7	4	1		4.16	2.19	0	6.63	3.68	0.86		XP_A_siPOLS_vs_XP_A_Control	0.7911	0.521	0.741	7	no	up		5	4	6	6	5	0		5.17	3.81	6.81	5.58	4.93	0		U2OS_siPOLS_vs_U2OS_Control	-0.5858	0.604	0.758	6	no	down	NA
ENSG00000272690	LINC02018	lincRNA	11	7	9	4	6	10		11.45	7.67	10.08	3.79	5.53	8.58		XP_A_siPOLS_vs_XP_A_Control	-0.6992	0.314	0.56	11	no	down		10	5	11	3	6	8		10.34	4.77	12.49	2.79	5.92	7.39		U2OS_siPOLS_vs_U2OS_Control	-0.7695	0.359	0.551	11	no	down	NA
ENSG00000272694	RP1-63G5.8	antisense	0	0	0	0	0	0		0	0	0	0	0	0		XP_A_siPOLS_vs_XP_A_Control				0	no			0	0	0	0	12	0		0	0	0	0	11.84	0		U2OS_siPOLS_vs_U2OS_Control	6.686	0.0406	0.108	12	no	up	NA
ENSG00000272695	GAS6-AS2	lincRNA	136	96	113	63	55	55		141.54	105.17	126.54	59.7	50.66	47.19		XP_A_siPOLS_vs_XP_A_Control	-1.247	1.76e-07	2.04e-06	136	yes	down		517	480	398	204	211	225		534.33	457.47	451.93	189.8	208.14	207.77		U2OS_siPOLS_vs_U2OS_Control	-1.253	1.38e-14	3.31e-13	517	yes	down	2
ENSG00000272696	RP11-339B21.13	antisense	5	9	5	3	4	1		5.2	9.86	5.6	2.84	3.68	0.86		XP_A_siPOLS_vs_XP_A_Control	-1.495	0.111	0.272	9	no	down		5	14	5	3	3	6		5.17	13.34	5.68	2.79	2.96	5.54		U2OS_siPOLS_vs_U2OS_Control	-1.105	0.235	0.413	14	no	down	NA
ENSG00000272699	RP11-145M9.5	antisense	0	1	0	0	1	2		0	1.1	0	0	0.92	1.72		XP_A_siPOLS_vs_XP_A_Control	1.286	0.624	0.803	2	no	up		2	5	2	9	2	3		2.07	4.77	2.27	8.37	1.97	2.77		U2OS_siPOLS_vs_U2OS_Control	0.5193	0.654	0.796	9	no	up	NA
ENSG00000272702	RP11-44N22.3	processed_transcript	6	7	3	8	6	6		6.24	7.67	3.36	7.58	5.53	5.15		XP_A_siPOLS_vs_XP_A_Control	0.07416	0.925	0.972	8	no	up		14	8	11	15	12	16		14.47	7.62	12.49	13.96	11.84	14.77		U2OS_siPOLS_vs_U2OS_Control	0.2365	0.703	0.831	16	no	up	NA
ENSG00000272703	RP11-78A19.4	antisense	0	3	5	0	2	3		0	3.29	5.6	0	1.84	2.57		XP_A_siPOLS_vs_XP_A_Control	-0.9848	0.493	0.717	5	no	down		21	40	14	14	5	17		21.7	38.12	15.9	13.03	4.93	15.7		U2OS_siPOLS_vs_U2OS_Control	-1.171	0.0478	0.123	40	no	down	NA
ENSG00000272707	RP11-534C12.1	lincRNA	0	1	3	0	0	2		0	1.1	3.36	0	0	1.72		XP_A_siPOLS_vs_XP_A_Control	-1.332	0.529	0.743	3	no	down		2	3	9	6	6	4		2.07	2.86	10.22	5.58	5.92	3.69		U2OS_siPOLS_vs_U2OS_Control	0.02125	0.983	0.992	9	no	up	NA
ENSG00000272711	RP11-259N19.1	lincRNA	228	172	156	156	189	180		237.29	188.42	174.7	147.82	174.09	154.43		XP_A_siPOLS_vs_XP_A_Control	-0.3352	0.0709	0.192	228	no	down		116	111	111	206	193	199		119.89	105.79	126.04	191.66	190.39	183.76		U2OS_siPOLS_vs_U2OS_Control	0.6878	0.000717	0.00342	206	no	up	NA
ENSG00000272716	RP11-563N4.1	lincRNA	3	6	4	4	9	15		3.12	6.57	4.48	3.79	8.29	12.87		XP_A_siPOLS_vs_XP_A_Control	0.8263	0.299	0.542	15	no	up		24	32	39	33	41	40		24.8	30.5	44.28	30.7	40.44	36.94		U2OS_siPOLS_vs_U2OS_Control	0.1223	0.758	0.867	41	no	up	NA
ENSG00000272720	CTA-228A9.3	lincRNA	14	13	11	8	13	16		14.57	14.24	12.32	7.58	11.97	13.73		XP_A_siPOLS_vs_XP_A_Control	-0.3018	0.582	0.774	16	no	down		12	13	10	21	18	22		12.4	12.39	11.36	19.54	17.76	20.32		U2OS_siPOLS_vs_U2OS_Control	0.6716	0.221	0.397	22	no	up	NA
ENSG00000272732	RP5-1159O4.2	lincRNA	4	1	0	2	1	3		4.16	1.1	0	1.9	0.92	2.57		XP_A_siPOLS_vs_XP_A_Control	0.02378	0.987	0.993	4	no	up		5	3	3	2	7	5		5.17	2.86	3.41	1.86	6.91	4.62		U2OS_siPOLS_vs_U2OS_Control	0.2245	0.834	0.912	7	no	up	NA
ENSG00000272733	KB-208E9.1	lincRNA	2	0	0	0	0	0		2.08	0	0	0	0	0		XP_A_siPOLS_vs_XP_A_Control	-4.387	0.292	0.534	2	no	down		12	9	9	4	0	3		12.4	8.58	10.22	3.72	0	2.77		U2OS_siPOLS_vs_U2OS_Control	-2.249	0.0233	0.0679	12	no	down	NA
ENSG00000272734	ADIRF-AS1	processed_transcript	99	99	105	134	117	144		103.03	108.45	117.58	126.98	107.77	123.55		XP_A_siPOLS_vs_XP_A_Control	0.1235	0.543	0.747	144	no	up		378	422	346	388	311	361		390.67	402.19	392.88	360.99	306.79	333.36		U2OS_siPOLS_vs_U2OS_Control	-0.2439	0.112	0.239	422	no	down	NA
ENSG00000272735	RP11-467P9.1	lincRNA	7	9	10	8	11	6		7.29	9.86	11.2	7.58	10.13	5.15		XP_A_siPOLS_vs_XP_A_Control	-0.3115	0.637	0.813	11	no	down		17	15	11	20	24	20		17.57	14.3	12.49	18.61	23.67	18.47		U2OS_siPOLS_vs_U2OS_Control	0.4505	0.39	0.58	24	no	up	NA
ENSG00000272736	RP11-799N11.1	antisense	0	0	0	0	1	1		0	0	0	0	0.92	0.86		XP_A_siPOLS_vs_XP_A_Control	3.899	0.338	0.585	1	no	up		17	23	12	43	22	31		17.57	21.92	13.63	40.01	21.7	28.63		U2OS_siPOLS_vs_U2OS_Control	0.7613	0.112	0.239	43	no	up	NA
ENSG00000272742	CTB-43P18.1	antisense	0	0	1	0	0	0		0	0	1.12	0	0	0		XP_A_siPOLS_vs_XP_A_Control	-3.472	0.468	0.703	1	no	down		0	0	0	0	12	0		0	0	0	0	11.84	0		U2OS_siPOLS_vs_U2OS_Control	6.686	0.0406	0.108	12	no	up	NA
ENSG00000272744	RP11-367N14.3	lincRNA	2	1	0	8	6	4		2.08	1.1	0	7.58	5.53	3.43		XP_A_siPOLS_vs_XP_A_Control	2.353	0.0587	0.166	8	no	up		1	0	1	2	4	1		1.03	0	1.14	1.86	3.95	0.92		U2OS_siPOLS_vs_U2OS_Control	1.66	0.377	0.569	4	no	up	NA
ENSG00000272746	RP11-53B2.6	sense_intronic	0	0	0	0	0	0		0	0	0	0	0	0		XP_A_siPOLS_vs_XP_A_Control				0	no			61	30	35	15	14	15		63.05	28.59	39.74	13.96	13.81	13.85		U2OS_siPOLS_vs_U2OS_Control	-1.657	0.000377	0.00192	61	yes	down	NA
ENSG00000272750	RP11-378J18.8	antisense	11	13	11	7	7	14		11.45	14.24	12.32	6.63	6.45	12.01		XP_A_siPOLS_vs_XP_A_Control	-0.5913	0.325	0.572	14	no	down		19	17	15	6	19	6		19.64	16.2	17.03	5.58	18.74	5.54		U2OS_siPOLS_vs_U2OS_Control	-0.8316	0.202	0.372	19	no	down	NA
ENSG00000272752	STAG3L5P-PVRIG2P-PILRB	processed_transcript	20	26	15	14	21	16		20.81	28.48	16.8	13.27	19.34	13.73		XP_A_siPOLS_vs_XP_A_Control	-0.5135	0.265	0.503	26	no	down		24	29	22	36	37	34		24.8	27.64	24.98	33.49	36.5	31.4		U2OS_siPOLS_vs_U2OS_Control	0.387	0.337	0.529	37	no	up	NA
ENSG00000272758	RP11-299J3.8	antisense	21	24	15	50	35	49		21.86	26.29	16.8	47.38	32.24	42.04		XP_A_siPOLS_vs_XP_A_Control	0.9041	0.0152	0.0554	50	no	up		45	34	25	94	87	60		46.51	32.4	28.39	87.46	85.82	55.41		U2OS_siPOLS_vs_U2OS_Control	1.089	0.0015	0.00654	94	yes	up	NA
ENSG00000272760	RP11-5C23.1	antisense	14	9	5	39	40	37		14.57	9.86	5.6	36.96	36.84	31.74		XP_A_siPOLS_vs_XP_A_Control	1.804	8.97e-05	0.000615	40	yes	up		17	12	11	41	23	38		17.57	11.44	12.49	38.15	22.69	35.09		U2OS_siPOLS_vs_U2OS_Control	1.211	0.0136	0.0434	41	yes	up	1
ENSG00000272763	RP11-357H14.17	lincRNA	12	10	14	13	8	13		12.49	10.95	15.68	12.32	7.37	11.15		XP_A_siPOLS_vs_XP_A_Control	-0.3419	0.546	0.747	14	no	down		231	213	174	195	209	184		238.75	203	197.58	181.42	206.17	169.91		U2OS_siPOLS_vs_U2OS_Control	-0.1985	0.3	0.488	231	no	down	NA
ENSG00000272764	RP11-318E3.9	lincRNA	13	6	9	10	14	15		13.53	6.57	10.08	9.48	12.9	12.87		XP_A_siPOLS_vs_XP_A_Control	0.2221	0.706	0.856	15	no	up		29	10	10	24	11	13		29.97	9.53	11.36	22.33	10.85	12		U2OS_siPOLS_vs_U2OS_Control	-0.1687	0.787	0.886	29	no	down	NA
ENSG00000272767	JMJD1C-AS1	antisense	17	29	39	59	66	84		17.69	31.77	43.67	55.91	60.79	72.07		XP_A_siPOLS_vs_XP_A_Control	1.026	0.00226	0.0108	84	yes	up		33	38	30	33	40	43		34.11	36.22	34.07	30.7	39.46	39.71		U2OS_siPOLS_vs_U2OS_Control	0.07258	0.846	0.92	43	no	up	NA
ENSG00000272768	RP4-673M15.1	antisense	20	16	21	12	24	30		20.81	17.53	23.52	11.37	22.11	25.74		XP_A_siPOLS_vs_XP_A_Control	-0.05752	0.9	0.964	30	no	down		5	23	22	12	14	15		5.17	21.92	24.98	11.16	13.81	13.85		U2OS_siPOLS_vs_U2OS_Control	-0.4216	0.508	0.685	23	no	down	NA
ENSG00000272769	RP11-725P16.2	lincRNA	0	1	0	0	2	0		0	1.1	0	0	1.84	0		XP_A_siPOLS_vs_XP_A_Control	0.7504	0.805	0.917	2	no	up		5	9	11	10	6	3		5.17	8.58	12.49	9.3	5.92	2.77		U2OS_siPOLS_vs_U2OS_Control	-0.5395	0.519	0.693	11	no	down	NA
ENSG00000272772	CTD-2410N18.5	protein_coding	6	3	3	3	3	5		6.24	3.29	3.36	2.84	2.76	4.29		XP_A_siPOLS_vs_XP_A_Control	-0.3817	0.694	0.851	6	no	down		2	0	4	0	0	0		2.07	0	4.54	0	0	0		U2OS_siPOLS_vs_U2OS_Control	-5.971	0.0754	0.176	4	no	down	NA
ENSG00000272777	RP11-571L19.8	lincRNA	3	6	4	0	4	6		3.12	6.57	4.48	0	3.68	5.15		XP_A_siPOLS_vs_XP_A_Control	-0.6658	0.525	0.743	6	no	down		45	30	33	36	39	43		46.51	28.59	37.47	33.49	38.47	39.71		U2OS_siPOLS_vs_U2OS_Control	-0.009325	0.98	0.991	45	no	down	NA
ENSG00000272779	LL22NC03-80A10.6	unprocessed_pseudogene	591	539	473	383	376	393		615.08	590.47	529.69	362.93	346.33	337.18		XP_A_siPOLS_vs_XP_A_Control	-0.7303	4.79e-08	6.09e-07	591	no	down		1041	1048	841	730	577	654		1075.9	998.8	954.96	679.17	569.18	603.92		U2OS_siPOLS_vs_U2OS_Control	-0.7098	1.52e-07	1.5e-06	1048	no	down	NA
ENSG00000272780	RP11-822E23.8	processed_transcript	0	0	0	0	0	0		0	0	0	0	0	0		XP_A_siPOLS_vs_XP_A_Control				0	no			3	5	4	6	5	2		3.1	4.77	4.54	5.58	4.93	1.85		U2OS_siPOLS_vs_U2OS_Control	-0.008002	0.994	0.997	6	no	down	NA
ENSG00000272787	KB-226F1.2	lincRNA	17	10	18	21	33	31		17.69	10.95	20.16	19.9	30.4	26.6		XP_A_siPOLS_vs_XP_A_Control	0.6572	0.139	0.322	33	no	up		5	8	5	7	12	12		5.17	7.62	5.68	6.51	11.84	11.08		U2OS_siPOLS_vs_U2OS_Control	0.6663	0.389	0.58	12	no	up	NA
ENSG00000272788	RP11-674N23.4	sense_intronic	19	28	19	24	22	19		19.77	30.67	21.28	22.74	20.26	16.3		XP_A_siPOLS_vs_XP_A_Control	-0.276	0.516	0.737	28	no	down		24	15	13	26	24	22		24.8	14.3	14.76	24.19	23.67	20.32		U2OS_siPOLS_vs_U2OS_Control	0.3396	0.496	0.675	26	no	up	NA
ENSG00000272789	RP11-286H15.1	antisense	3	5	6	12	5	5		3.12	5.48	6.72	11.37	4.61	4.29		XP_A_siPOLS_vs_XP_A_Control	0.4024	0.622	0.801	12	no	up		0	4	2	3	0	0		0	3.81	2.27	2.79	0	0		U2OS_siPOLS_vs_U2OS_Control	-1.122	0.589	0.747	4	no	down	NA
ENSG00000272791	RP11-464F9.22	lincRNA	11	7	4	27	21	21		11.45	7.67	4.48	25.58	19.34	18.02		XP_A_siPOLS_vs_XP_A_Control	1.405	0.0108	0.0412	27	no	up		14	15	5	39	38	38		14.47	14.3	5.68	36.28	37.49	35.09		U2OS_siPOLS_vs_U2OS_Control	1.646	0.000888	0.00413	39	yes	up	NA
ENSG00000272800	RP11-438L19.1	lincRNA	11	7	7	4	7	8		11.45	7.67	7.84	3.79	6.45	6.86		XP_A_siPOLS_vs_XP_A_Control	-0.6545	0.357	0.604	11	no	down		18	23	14	18	25	16		18.6	21.92	15.9	16.75	24.66	14.77		U2OS_siPOLS_vs_U2OS_Control	-0.01254	0.981	0.991	25	no	down	NA
ENSG00000272807	RP11-260M2.1	antisense	16	8	6	16	23	18		16.65	8.76	6.72	15.16	21.19	15.44		XP_A_siPOLS_vs_XP_A_Control	0.6806	0.211	0.433	23	no	up		6	7	7	17	5	12		6.2	6.67	7.95	15.82	4.93	11.08		U2OS_siPOLS_vs_U2OS_Control	0.6185	0.418	0.606	17	no	up	NA
ENSG00000272808	RP11-66B24.7	processed_transcript	0	0	0	0	0	1		0	0	0	0	0	0.86		XP_A_siPOLS_vs_XP_A_Control	2.86	0.551	0.747	1	no	up		8	4	5	1	2	1		8.27	3.81	5.68	0.93	1.97	0.92		U2OS_siPOLS_vs_U2OS_Control	-2.221	0.0742	0.174	8	no	down	NA
ENSG00000272812	RP5-855D21.3	sense_intronic	8	7	3	7	8	15		8.33	7.67	3.36	6.63	7.37	12.87		XP_A_siPOLS_vs_XP_A_Control	0.4739	0.507	0.729	15	no	up		8	6	3	10	9	16		8.27	5.72	3.41	9.3	8.88	14.77		U2OS_siPOLS_vs_U2OS_Control	0.9167	0.236	0.414	16	no	up	NA
ENSG00000272817	RP11-402D21.2	antisense	0	2	2	0	5	2		0	2.19	2.24	0	4.61	1.72		XP_A_siPOLS_vs_XP_A_Control	0.5264	0.737	0.875	5	no	up		4	5	5	5	4	6		4.13	4.77	5.68	4.65	3.95	5.54		U2OS_siPOLS_vs_U2OS_Control	-0.03979	0.967	0.984	6	no	down	NA
ENSG00000272821	CTA-384D8.36	antisense	46	91	109	102	122	178		47.87	99.69	122.06	96.65	112.37	152.72		XP_A_siPOLS_vs_XP_A_Control	0.4284	0.142	0.326	178	no	up		23	46	31	29	41	41		23.77	43.84	35.2	26.98	40.44	37.86		U2OS_siPOLS_vs_U2OS_Control	0.03098	0.939	0.972	46	no	up	NA
ENSG00000272825	LL21NC02-1C16.2	antisense	0	0	0	0	0	0		0	0	0	0	0	0		XP_A_siPOLS_vs_XP_A_Control				0	no			1	1	0	4	4	12		1.03	0.95	0	3.72	3.95	11.08		U2OS_siPOLS_vs_U2OS_Control	3.2	0.0321	0.0888	12	no	up	NA
ENSG00000272827	RP11-445P19.3	lincRNA	2	2	3	3	1	2		2.08	2.19	3.36	2.84	0.92	1.72		XP_A_siPOLS_vs_XP_A_Control	-0.479	0.706	0.856	3	no	down		4	2	3	7	2	4		4.13	1.91	3.41	6.51	1.97	3.69		U2OS_siPOLS_vs_U2OS_Control	0.3766	0.741	0.857	7	no	up	NA
ENSG00000272829	XXbac-B135H6.18	lincRNA	12	4	3	13	5	7		12.49	4.38	3.36	12.32	4.61	6.01		XP_A_siPOLS_vs_XP_A_Control	0.1669	0.829	0.93	13	no	up		16	13	7	36	31	38		16.54	12.39	7.95	33.49	30.58	35.09		U2OS_siPOLS_vs_U2OS_Control	1.421	0.00384	0.0147	38	yes	up	NA
ENSG00000272831	RP11-792A8.4	antisense	85	57	55	73	88	95		88.46	62.44	61.59	69.17	81.06	81.51		XP_A_siPOLS_vs_XP_A_Control	0.1235	0.626	0.804	95	no	up		203	273	220	249	224	261		209.81	260.18	249.81	231.66	220.97	241.01		U2OS_siPOLS_vs_U2OS_Control	-0.05339	0.765	0.872	273	no	down	NA
ENSG00000272841	RP3-428L16.2	antisense	62	57	61	118	111	96		64.53	62.44	68.31	111.82	102.24	82.36		XP_A_siPOLS_vs_XP_A_Control	0.6006	0.0121	0.0456	118	no	up		98	73	70	92	99	85		101.29	69.57	79.49	85.59	97.66	78.49		U2OS_siPOLS_vs_U2OS_Control	0.06443	0.81	0.9	99	no	up	NA
ENSG00000272842	RP11-513M16.7	antisense	7	3	3	1	0	1		7.29	3.29	3.36	0.95	0	0.86		XP_A_siPOLS_vs_XP_A_Control	-2.947	0.0423	0.127	7	no	down		3	8	3	5	2	4		3.1	7.62	3.41	4.65	1.97	3.69		U2OS_siPOLS_vs_U2OS_Control	-0.4596	0.669	0.807	8	no	down	NA
ENSG00000272843	RP11-313P13.5	antisense	5	8	5	6	5	4		5.2	8.76	5.6	5.69	4.61	3.43		XP_A_siPOLS_vs_XP_A_Control	-0.5154	0.524	0.743	8	no	down		7	13	8	7	6	8		7.23	12.39	9.08	6.51	5.92	7.39		U2OS_siPOLS_vs_U2OS_Control	-0.5372	0.479	0.661	13	no	down	NA
ENSG00000272844	RP11-484K9.4	antisense	2	6	3	5	3	3		2.08	6.57	3.36	4.74	2.76	2.57		XP_A_siPOLS_vs_XP_A_Control	-0.2552	0.798	0.914	6	no	down		0	5	0	6	9	3		0	4.77	0	5.58	8.88	2.77		U2OS_siPOLS_vs_U2OS_Control	1.803	0.186	0.351	9	no	up	NA
ENSG00000272851	RP11-801F7.1	antisense	2	1	4	3	4	6		2.08	1.1	4.48	2.84	3.68	5.15		XP_A_siPOLS_vs_XP_A_Control	0.619	0.566	0.76	6	no	up		2	3	2	4	2	6		2.07	2.86	2.27	3.72	1.97	5.54		U2OS_siPOLS_vs_U2OS_Control	0.6427	0.598	0.754	6	no	up	NA
ENSG00000272853	RP11-398C13.6	lincRNA	13	21	22	19	22	39		13.53	23.01	24.64	18	20.26	33.46		XP_A_siPOLS_vs_XP_A_Control	0.2382	0.592	0.781	39	no	up		20	54	49	75	80	113		20.67	51.46	55.64	69.78	78.92	104.35		U2OS_siPOLS_vs_U2OS_Control	0.9876	0.00634	0.0228	113	no	up	NA
ENSG00000272854	RP4-593H12.1	antisense	1	3	5	3	1	6		1.04	3.29	5.6	2.84	0.92	5.15		XP_A_siPOLS_vs_XP_A_Control	-0.1383	0.902	0.965	6	no	down		4	8	4	10	6	5		4.13	7.62	4.54	9.3	5.92	4.62		U2OS_siPOLS_vs_U2OS_Control	0.2765	0.755	0.865	10	no	up	NA
ENSG00000272858	CTA-292E10.8	sense_intronic	6	1	6	6	3	7		6.24	1.1	6.72	5.69	2.76	6.01		XP_A_siPOLS_vs_XP_A_Control	0.04061	0.965	0.983	7	no	up		12	8	8	5	9	8		12.4	7.62	9.08	4.65	8.88	7.39		U2OS_siPOLS_vs_U2OS_Control	-0.4778	0.527	0.699	12	no	down	NA
ENSG00000272861	RP11-332H14.1	lincRNA	4	3	3	0	2	2		4.16	3.29	3.36	0	1.84	1.72		XP_A_siPOLS_vs_XP_A_Control	-1.589	0.222	0.448	4	no	down		13	6	5	4	1	6		13.44	5.72	5.68	3.72	0.99	5.54		U2OS_siPOLS_vs_U2OS_Control	-1.269	0.189	0.356	13	no	down	NA
ENSG00000272864	RP11-17E13.2	lincRNA	7	1	3	3	2	4		7.29	1.1	3.36	2.84	1.84	3.43		XP_A_siPOLS_vs_XP_A_Control	-0.5369	0.619	0.799	7	no	down		2	2	3	0	1	3		2.07	1.91	3.41	0	0.99	2.77		U2OS_siPOLS_vs_U2OS_Control	-0.964	0.555	0.72	3	no	down	NA
ENSG00000272870	RP11-798M19.6	antisense	73	59	48	170	179	158		75.97	64.63	53.75	161.09	164.88	135.56		XP_A_siPOLS_vs_XP_A_Control	1.244	2.5e-08	3.33e-07	179	yes	up		83	74	60	122	87	118		85.78	70.53	68.13	113.51	85.82	108.96		U2OS_siPOLS_vs_U2OS_Control	0.4584	0.0792	0.183	122	no	up	NA
ENSG00000272871	RP11-408A13.4	lincRNA	5	2	2	11	4	10		5.2	2.19	2.24	10.42	3.68	8.58		XP_A_siPOLS_vs_XP_A_Control	1.226	0.165	0.364	11	no	up		6	8	6	17	11	15		6.2	7.62	6.81	15.82	10.85	13.85		U2OS_siPOLS_vs_U2OS_Control	0.9727	0.157	0.31	17	no	up	NA
ENSG00000272872	LL22NC03-N14H11.1	sense_intronic	9	6	3	7	7	2		9.37	6.57	3.36	6.63	6.45	1.72		XP_A_siPOLS_vs_XP_A_Control	-0.3983	0.636	0.812	9	no	down		179	223	141	199	188	198		185	212.53	160.11	185.14	185.45	182.84		U2OS_siPOLS_vs_U2OS_Control	-0.01334	0.946	0.974	223	no	down	NA
ENSG00000272886	DCP1A	protein_coding	1149	1094	1001	759	795	912		1195.81	1198.46	1120.96	719.22	732.27	782.45		XP_A_siPOLS_vs_XP_A_Control	-0.6538	9.37e-09	1.34e-07	1149	no	down		1420	1271	1123	896	712	829		1467.61	1211.33	1275.17	833.62	702.36	765.52		U2OS_siPOLS_vs_U2OS_Control	-0.7805	1.09e-08	1.3e-07	1420	no	down	NA
ENSG00000272888	LINC01578	processed_transcript	633	460	401	630	654	603		658.79	503.92	449.06	596.98	602.4	517.35		XP_A_siPOLS_vs_XP_A_Control	0.08987	0.57	0.763	654	no	up		779	704	621	1200	1194	1123		805.12	670.95	705.15	1116.45	1177.83	1037.01		U2OS_siPOLS_vs_U2OS_Control	0.611	5.32e-06	3.97e-05	1200	no	up	NA
ENSG00000272892	RP11-57G10.8	lincRNA	16	27	22	21	25	26		16.65	29.58	24.64	19.9	23.03	22.31		XP_A_siPOLS_vs_XP_A_Control	-0.116	0.781	0.904	27	no	down		20	21	27	28	25	17		20.67	20.01	30.66	26.05	24.66	15.7		U2OS_siPOLS_vs_U2OS_Control	-0.09931	0.835	0.913	28	no	down	NA
ENSG00000272894	RP5-1159O4.1	lincRNA	10	9	7	11	18	18		10.41	9.86	7.84	10.42	16.58	15.44		XP_A_siPOLS_vs_XP_A_Control	0.5949	0.295	0.537	18	no	up		22	20	17	36	46	45		22.74	19.06	19.3	33.49	45.38	41.55		U2OS_siPOLS_vs_U2OS_Control	0.9781	0.018	0.0549	46	no	up	NA
ENSG00000272899	RP11-309L24.4	protein_coding	51	56	48	25	31	30		53.08	61.35	53.75	23.69	28.55	25.74		XP_A_siPOLS_vs_XP_A_Control	-1.108	0.000467	0.00267	56	yes	down		58	59	36	20	30	21		59.94	56.23	40.88	18.61	29.59	19.39		U2OS_siPOLS_vs_U2OS_Control	-1.222	0.00187	0.00793	59	yes	down	2
ENSG00000272902	TBC1D8-AS1	lincRNA	30	12	27	32	36	43		31.22	13.15	30.24	30.32	33.16	36.89		XP_A_siPOLS_vs_XP_A_Control	0.4279	0.278	0.519	43	no	up		95	98	72	178	143	163		98.19	93.4	81.76	165.61	141.06	150.52		U2OS_siPOLS_vs_U2OS_Control	0.7408	0.000984	0.00452	178	no	up	NA
ENSG00000272906	RP11-533E19.7	lincRNA	3	0	2	6	7	10		3.12	0	2.24	5.69	6.45	8.58		XP_A_siPOLS_vs_XP_A_Control	1.943	0.061	0.17	10	no	up		22	11	13	15	22	21		22.74	10.48	14.76	13.96	21.7	19.39		U2OS_siPOLS_vs_U2OS_Control	0.1998	0.717	0.842	22	no	up	NA
ENSG00000272908	RP11-121A8.1	lincRNA	15	15	6	12	23	12		15.61	16.43	6.72	11.37	21.19	10.3		XP_A_siPOLS_vs_XP_A_Control	0.1392	0.805	0.916	23	no	up		5	9	5	3	7	5		5.17	8.58	5.68	2.79	6.91	4.62		U2OS_siPOLS_vs_U2OS_Control	-0.4494	0.623	0.774	9	no	down	NA
ENSG00000272909	CTD-2555O16.4	antisense	44	29	31	14	27	23		45.79	31.77	34.72	13.27	24.87	19.73		XP_A_siPOLS_vs_XP_A_Control	-0.956	0.0146	0.0534	44	no	down		22	17	23	15	17	10		22.74	16.2	26.12	13.96	16.77	9.23		U2OS_siPOLS_vs_U2OS_Control	-0.7012	0.195	0.363	23	no	down	NA
ENSG00000272913	RP11-440D17.3	lincRNA	22	22	26	31	30	43		22.9	24.1	29.12	29.38	27.63	36.89		XP_A_siPOLS_vs_XP_A_Control	0.3067	0.41	0.658	43	no	up		104	139	118	210	264	265		107.49	132.47	133.99	195.38	260.42	244.71		U2OS_siPOLS_vs_U2OS_Control	0.9054	1.48e-05	0.000102	265	no	up	NA
ENSG00000272914	RP11-330O11.3	sense_intronic	6	7	7	4	5	3		6.24	7.67	7.84	3.79	4.61	2.57		XP_A_siPOLS_vs_XP_A_Control	-0.9911	0.228	0.457	7	no	down		5	5	8	4	12	6		5.17	4.77	9.08	3.72	11.84	5.54		U2OS_siPOLS_vs_U2OS_Control	0.1535	0.86	0.929	12	no	up	NA
ENSG00000272916	RP11-574K11.31	protein_coding	16	10	18	22	18	25		16.65	10.95	20.16	20.85	16.58	21.45		XP_A_siPOLS_vs_XP_A_Control	0.3032	0.518	0.738	25	no	up		16	7	15	26	31	16		16.54	6.67	17.03	24.19	30.58	14.77		U2OS_siPOLS_vs_U2OS_Control	0.7972	0.16	0.313	31	no	up	NA
ENSG00000272918	CTB-152G17.6	antisense	7	3	12	4	6	6		7.29	3.29	13.44	3.79	5.53	5.15		XP_A_siPOLS_vs_XP_A_Control	-0.726	0.359	0.606	12	no	down		7	7	7	5	2	5		7.23	6.67	7.95	4.65	1.97	4.62		U2OS_siPOLS_vs_U2OS_Control	-0.9519	0.304	0.493	7	no	down	NA
ENSG00000272921	RP11-500M8.7	protein_coding	0	0	0	1	1	2		0	0	0	0.95	0.92	1.72		XP_A_siPOLS_vs_XP_A_Control	4.908	0.142	0.326	2	no	up		4	4	1	2	7	2		4.13	3.81	1.14	1.86	6.91	1.85		U2OS_siPOLS_vs_U2OS_Control	0.2057	0.867	0.933	7	no	up	NA
ENSG00000272927	RP11-1191J2.5	antisense	0	0	0	0	0	0		0	0	0	0	0	0		XP_A_siPOLS_vs_XP_A_Control				0	no			0	2	1	10	18	20		0	1.91	1.14	9.3	17.76	18.47		U2OS_siPOLS_vs_U2OS_Control	3.881	0.000449	0.00225	20	no	up	NA
ENSG00000272931	RP5-943J3.2	lincRNA	14	5	8	12	16	29		14.57	5.48	8.96	11.37	14.74	24.88		XP_A_siPOLS_vs_XP_A_Control	0.8134	0.159	0.354	29	no	up		9	6	5	31	21	27		9.3	5.72	5.68	28.84	20.72	24.93		U2OS_siPOLS_vs_U2OS_Control	1.848	0.0019	0.00805	31	yes	up	NA
ENSG00000272933	RP11-47A8.5	lincRNA	3	5	3	2	3	2		3.12	5.48	3.36	1.9	2.76	1.72		XP_A_siPOLS_vs_XP_A_Control	-0.9088	0.403	0.652	5	no	down		4	4	7	6	6	4		4.13	3.81	7.95	5.58	5.92	3.69		U2OS_siPOLS_vs_U2OS_Control	-0.05634	0.952	0.977	7	no	down	NA
ENSG00000272936	RP11-700J17.2	antisense	35	33	23	22	23	16		36.43	36.15	25.76	20.85	21.19	13.73		XP_A_siPOLS_vs_XP_A_Control	-0.8242	0.0396	0.121	35	no	down		4	4	3	4	4	5		4.13	3.81	3.41	3.72	3.95	4.62		U2OS_siPOLS_vs_U2OS_Control	0.1126	0.915	0.96	5	no	up	NA
ENSG00000272941	RP11-134L10.1	antisense	0	2	0	2	0	1		0	2.19	0	1.9	0	0.86		XP_A_siPOLS_vs_XP_A_Control	0.3299	0.884	0.957	2	no	up		1	1	2	0	13	0		1.03	0.95	2.27	0	12.82	0		U2OS_siPOLS_vs_U2OS_Control	1.596	0.344	0.536	13	no	up	NA
ENSG00000272944	CTD-2308L22.1	antisense	10	12	18	20	12	19		10.41	13.15	20.16	18.95	11.05	16.3		XP_A_siPOLS_vs_XP_A_Control	0.08698	0.866	0.949	20	no	up		7	7	10	9	8	8		7.23	6.67	11.36	8.37	7.89	7.39		U2OS_siPOLS_vs_U2OS_Control	-0.08772	0.907	0.956	10	no	down	NA
ENSG00000272945	CTD-3216D2.5	sense_intronic	5	8	7	4	8	3		5.2	8.76	7.84	3.79	7.37	2.57		XP_A_siPOLS_vs_XP_A_Control	-0.6696	0.405	0.653	8	no	down		12	4	4	5	5	8		12.4	3.81	4.54	4.65	4.93	7.39		U2OS_siPOLS_vs_U2OS_Control	-0.2888	0.747	0.86	12	no	down	NA
ENSG00000272948	AP001412.1	antisense	4	7	3	10	14	8		4.16	7.67	3.36	9.48	12.9	6.86		XP_A_siPOLS_vs_XP_A_Control	0.9421	0.2	0.416	14	no	up		2	11	4	9	10	3		2.07	10.48	4.54	8.37	9.86	2.77		U2OS_siPOLS_vs_U2OS_Control	0.2831	0.762	0.87	11	no	up	NA
ENSG00000272953	RP11-1275H24.2	lincRNA	0	5	1	6	5	2		0	5.48	1.12	5.69	4.61	1.72		XP_A_siPOLS_vs_XP_A_Control	0.8658	0.472	0.704	6	no	up		25	18	16	25	23	27		25.84	17.15	18.17	23.26	22.69	24.93		U2OS_siPOLS_vs_U2OS_Control	0.2134	0.65	0.793	27	no	up	NA
ENSG00000272954	KB-1440D3.13	sense_intronic	4	3	1	1	3	8		4.16	3.29	1.12	0.95	2.76	6.86		XP_A_siPOLS_vs_XP_A_Control	0.3091	0.783	0.905	8	no	up		9	10	12	5	16	7		9.3	9.53	13.63	4.65	15.78	6.46		U2OS_siPOLS_vs_U2OS_Control	-0.273	0.71	0.836	16	no	down	NA
ENSG00000272969	RP11-528I4.2	antisense	5	5	7	6	6	8		5.2	5.48	7.84	5.69	5.53	6.86		XP_A_siPOLS_vs_XP_A_Control	-0.03025	0.968	0.984	8	no	down		12	16	7	26	16	26		12.4	15.25	7.95	24.19	15.78	24.01		U2OS_siPOLS_vs_U2OS_Control	0.8383	0.134	0.275	26	no	up	NA
ENSG00000272970	RP11-329B9.4	lincRNA	2	0	3	3	1	4		2.08	0	3.36	2.84	0.92	3.43		XP_A_siPOLS_vs_XP_A_Control	0.4092	0.765	0.894	4	no	up		9	10	3	3	5	6		9.3	9.53	3.41	2.79	4.93	5.54		U2OS_siPOLS_vs_U2OS_Control	-0.7552	0.408	0.596	10	no	down	NA
ENSG00000272973	KB-1125A3.11	antisense	1	4	3	3	9	8		1.04	4.38	3.36	2.84	8.29	6.86		XP_A_siPOLS_vs_XP_A_Control	1.047	0.275	0.515	9	no	up		11	14	15	27	24	22		11.37	13.34	17.03	25.12	23.67	20.32		U2OS_siPOLS_vs_U2OS_Control	0.7313	0.156	0.308	27	no	up	NA
ENSG00000272975	MYHAS	antisense	1	0	0	0	0	1		1.04	0	0	0	0	0.86		XP_A_siPOLS_vs_XP_A_Control	-0.2714	0.94	0.975	1	no	down		14	22	10	17	14	25		14.47	20.97	11.36	15.82	13.81	23.09		U2OS_siPOLS_vs_U2OS_Control	0.1662	0.765	0.872	25	no	up	NA
ENSG00000272977	CTA-390C10.10	sense_intronic	147	102	120	54	62	68		152.99	111.74	134.38	51.17	57.11	58.34		XP_A_siPOLS_vs_XP_A_Control	-1.26	5.47e-08	6.9e-07	147	yes	down		103	124	104	64	53	51		106.45	118.18	118.09	59.54	52.28	47.09		U2OS_siPOLS_vs_U2OS_Control	-1.109	2.41e-05	0.00016	124	yes	down	2
ENSG00000272979	RP11-647K16.1	antisense	2	2	3	1	1	1		2.08	2.19	3.36	0.95	0.92	0.86		XP_A_siPOLS_vs_XP_A_Control	-1.484	0.313	0.559	3	no	down		8	9	6	11	6	4		8.27	8.58	6.81	10.23	5.92	3.69		U2OS_siPOLS_vs_U2OS_Control	-0.2557	0.753	0.864	11	no	down	NA
ENSG00000272980	RP11-517H2.6	processed_transcript	14	14	13	18	8	12		14.57	15.34	14.56	17.06	7.37	10.3		XP_A_siPOLS_vs_XP_A_Control	-0.3605	0.508	0.729	18	no	down		32	30	18	32	20	26		33.07	28.59	20.44	29.77	19.73	24.01		U2OS_siPOLS_vs_U2OS_Control	-0.1616	0.717	0.842	32	no	down	NA
ENSG00000272983	RP11-508N22.12	lincRNA	11	5	3	3	5	3		11.45	5.48	3.36	2.84	4.61	2.57		XP_A_siPOLS_vs_XP_A_Control	-1.027	0.248	0.484	11	no	down		4	4	2	1	0	2		4.13	3.81	2.27	0.93	0	1.85		U2OS_siPOLS_vs_U2OS_Control	-1.869	0.233	0.41	4	no	down	NA
ENSG00000272986	RP11-46J23.1	antisense	4	6	3	7	7	7		4.16	6.57	3.36	6.63	6.45	6.01		XP_A_siPOLS_vs_XP_A_Control	0.4364	0.589	0.779	7	no	up		11	9	4	35	25	25		11.37	8.58	4.54	32.56	24.66	23.09		U2OS_siPOLS_vs_U2OS_Control	1.704	0.00297	0.0118	35	yes	up	NA
ENSG00000272989	LINC02012	lincRNA	0	0	0	1	0	0		0	0	0	0.95	0	0		XP_A_siPOLS_vs_XP_A_Control	2.97	0.534	0.743	1	no	up		7	10	8	10	17	7		7.23	9.53	9.08	9.3	16.77	6.46		U2OS_siPOLS_vs_U2OS_Control	0.3273	0.648	0.792	17	no	up	NA
ENSG00000272990	RP11-305K5.1	antisense	5	8	8	9	8	13		5.2	8.76	8.96	8.53	7.37	11.15		XP_A_siPOLS_vs_XP_A_Control	0.2457	0.712	0.859	13	no	up		11	16	9	10	5	6		11.37	15.25	10.22	9.3	4.93	5.54		U2OS_siPOLS_vs_U2OS_Control	-0.8992	0.212	0.384	16	no	down	NA
ENSG00000272993	RP11-196G18.24	lincRNA	10	6	10	13	11	10		10.41	6.57	11.2	12.32	10.13	8.58		XP_A_siPOLS_vs_XP_A_Control	0.1359	0.824	0.927	13	no	up		76	72	42	62	56	47		78.55	68.62	47.69	57.68	55.24	43.4		U2OS_siPOLS_vs_U2OS_Control	-0.3216	0.315	0.505	76	no	down	NA
ENSG00000272994	RP11-332H14.2	lincRNA	84	66	45	81	79	66		87.42	72.3	50.39	76.75	72.77	56.62		XP_A_siPOLS_vs_XP_A_Control	-0.03197	0.907	0.967	84	no	down		174	159	121	174	166	157		179.83	151.54	137.4	161.89	163.75	144.98		U2OS_siPOLS_vs_U2OS_Control	0.004441	0.983	0.992	174	no	up	NA
ENSG00000273000	KB-1572G7.2	processed_transcript	7	6	4	9	13	11		7.29	6.57	4.48	8.53	11.97	9.44		XP_A_siPOLS_vs_XP_A_Control	0.7038	0.302	0.546	13	no	up		2	4	4	4	5	4		2.07	3.81	4.54	3.72	4.93	3.69		U2OS_siPOLS_vs_U2OS_Control	0.2465	0.82	0.905	5	no	up	NA
ENSG00000273001	RP11-118K6.3	lincRNA	1	3	3	15	3	3		1.04	3.29	3.36	14.21	2.76	2.57		XP_A_siPOLS_vs_XP_A_Control	1.347	0.193	0.406	15	no	up		1	2	3	1	1	7		1.03	1.91	3.41	0.93	0.99	6.46		U2OS_siPOLS_vs_U2OS_Control	0.4168	0.772	0.876	7	no	up	NA
ENSG00000273002	RP11-336K24.12	antisense	10	7	7	9	12	12		10.41	7.67	7.84	8.53	11.05	10.3		XP_A_siPOLS_vs_XP_A_Control	0.2038	0.744	0.88	12	no	up		5	3	4	5	5	2		5.17	2.86	4.54	4.65	4.93	1.85		U2OS_siPOLS_vs_U2OS_Control	-0.1351	0.9	0.952	5	no	down	NA
ENSG00000273004	GS1-279B7.2	lincRNA	8	4	8	6	10	7		8.33	4.38	8.96	5.69	9.21	6.01		XP_A_siPOLS_vs_XP_A_Control	-0.05305	0.941	0.976	10	no	down		10	17	10	17	11	19		10.34	16.2	11.36	15.82	10.85	17.55		U2OS_siPOLS_vs_U2OS_Control	0.2199	0.712	0.838	19	no	up	NA
ENSG00000273007	RP11-170N16.3	antisense	3	0	1	1	0	2		3.12	0	1.12	0.95	0	1.72		XP_A_siPOLS_vs_XP_A_Control	-0.6698	0.721	0.864	3	no	down		10	3	2	8	1	4		10.34	2.86	2.27	7.44	0.99	3.69		U2OS_siPOLS_vs_U2OS_Control	-0.3479	0.753	0.864	10	no	down	NA
ENSG00000273008	RP11-351D16.3	lincRNA	12	16	7	14	6	20		12.49	17.53	7.84	13.27	5.53	17.16		XP_A_siPOLS_vs_XP_A_Control	-0.07171	0.904	0.966	20	no	down		37	34	27	59	41	67		38.24	32.4	30.66	54.89	40.44	61.87		U2OS_siPOLS_vs_U2OS_Control	0.6346	0.0752	0.176	67	no	up	NA
ENSG00000273010	RP11-96K19.5	antisense	3	6	2	6	6	6		3.12	6.57	2.24	5.69	5.53	5.15		XP_A_siPOLS_vs_XP_A_Control	0.4545	0.608	0.791	6	no	up		0	0	0	0	0	0		0	0	0	0	0	0		U2OS_siPOLS_vs_U2OS_Control				0	no		NA
ENSG00000273014	RP11-225B17.2	lincRNA	41	29	28	19	26	31		42.67	31.77	31.36	18	23.95	26.6		XP_A_siPOLS_vs_XP_A_Control	-0.6249	0.095	0.241	41	no	down		50	35	32	25	20	8		51.68	33.36	36.34	23.26	19.73	7.39		U2OS_siPOLS_vs_U2OS_Control	-1.27	0.0081	0.0281	50	yes	down	NA
ENSG00000273015	RP11-352M15.2	lincRNA	217	187	219	412	429	408		225.84	204.86	245.25	390.41	395.15	350.04		XP_A_siPOLS_vs_XP_A_Control	0.7483	8.48e-07	8.66e-06	429	no	up		709	691	629	1175	1164	1087		732.77	658.56	714.23	1093.19	1148.23	1003.77		U2OS_siPOLS_vs_U2OS_Control	0.6243	1.46e-06	1.22e-05	1175	no	up	NA
ENSG00000273017	AP000240.9	sense_intronic	17	8	2	14	10	18		17.69	8.76	2.24	13.27	9.21	15.44		XP_A_siPOLS_vs_XP_A_Control	0.3939	0.548	0.747	18	no	up		5	10	5	4	4	4		5.17	9.53	5.68	3.72	3.95	3.69		U2OS_siPOLS_vs_U2OS_Control	-0.8492	0.365	0.557	10	no	down	NA
ENSG00000273018	CTD-2303H24.2	processed_transcript	2	1	0	0	1	1		2.08	1.1	0	0	0.92	0.86		XP_A_siPOLS_vs_XP_A_Control	-0.8356	0.697	0.852	2	no	down		51	69	40	82	66	76		52.71	65.76	45.42	76.29	65.11	70.18		U2OS_siPOLS_vs_U2OS_Control	0.3645	0.222	0.397	82	no	up	NA
ENSG00000273026	RP11-422P24.10	antisense	4	4	12	2	5	3		4.16	4.38	13.44	1.9	4.61	2.57		XP_A_siPOLS_vs_XP_A_Control	-1.271	0.161	0.357	12	no	down		18	26	10	17	22	20		18.6	24.78	11.36	15.82	21.7	18.47		U2OS_siPOLS_vs_U2OS_Control	0.02278	0.966	0.983	26	no	up	NA
ENSG00000273027	LL21NC02-1C16.1	sense_intronic	4	1	7	1	0	5		4.16	1.1	7.84	0.95	0	4.29		XP_A_siPOLS_vs_XP_A_Control	-1.297	0.298	0.541	7	no	down		1	7	1	11	13	8		1.03	6.67	1.14	10.23	12.82	7.39		U2OS_siPOLS_vs_U2OS_Control	1.75	0.0689	0.164	13	no	up	NA
ENSG00000273033	LINC02035	lincRNA	133	115	125	42	57	61		138.42	125.98	139.98	39.8	52.5	52.34		XP_A_siPOLS_vs_XP_A_Control	-1.481	1.96e-10	3.61e-09	133	yes	down		58	70	50	22	20	18		59.94	66.71	56.78	20.47	19.73	16.62		U2OS_siPOLS_vs_U2OS_Control	-1.693	5.32e-06	3.98e-05	70	yes	down	2
ENSG00000273035	RP11-449G16.1	sense_intronic	4	4	1	1	8	5		4.16	4.38	1.12	0.95	7.37	4.29		XP_A_siPOLS_vs_XP_A_Control	0.3811	0.718	0.863	8	no	up		2	1	1	9	2	1		2.07	0.95	1.14	8.37	1.97	0.92		U2OS_siPOLS_vs_U2OS_Control	1.443	0.323	0.514	9	no	up	NA
ENSG00000273036	FAM95C	lincRNA	0	0	0	0	0	0		0	0	0	0	0	0		XP_A_siPOLS_vs_XP_A_Control				0	no			1	2	2	6	5	2		1.03	1.91	2.27	5.58	4.93	1.85		U2OS_siPOLS_vs_U2OS_Control	1.249	0.334	0.526	6	no	up	NA
ENSG00000273038	RP11-479G22.8	lincRNA	69	67	69	42	41	50		71.81	73.4	77.27	39.8	37.76	42.9		XP_A_siPOLS_vs_XP_A_Control	-0.8837	0.00103	0.00537	69	no	down		170	167	152	81	66	63		175.7	159.16	172.6	75.36	65.11	58.18		U2OS_siPOLS_vs_U2OS_Control	-1.353	5.93e-09	7.4e-08	170	yes	down	NA
ENSG00000273045	C2orf15	protein_coding	5	4	8	11	11	14		5.2	4.38	8.96	10.42	10.13	12.01		XP_A_siPOLS_vs_XP_A_Control	0.8178	0.223	0.449	14	no	up		14	12	9	61	49	60		14.47	11.44	10.22	56.75	48.34	55.41		U2OS_siPOLS_vs_U2OS_Control	2.149	5.56e-07	5.01e-06	61	yes	up	NA
ENSG00000273046	RP11-834C11.14	processed_transcript	0	0	1	6	6	3		0	0	1.12	5.69	5.53	2.57		XP_A_siPOLS_vs_XP_A_Control	3.655	0.0404	0.123	6	no	up		0	0	0	1	0	0		0	0	0	0.93	0	0		U2OS_siPOLS_vs_U2OS_Control	3.027	0.527	0.699	1	no	up	NA
ENSG00000273058	RP11-385F5.5	antisense	4	5	4	2	5	6		4.16	5.48	4.48	1.9	4.61	5.15		XP_A_siPOLS_vs_XP_A_Control	-0.2698	0.768	0.896	6	no	down		13	16	5	26	22	19		13.44	15.25	5.68	24.19	21.7	17.55		U2OS_siPOLS_vs_U2OS_Control	0.8719	0.129	0.267	26	no	up	NA
ENSG00000273061	CDC37L1-AS1	lincRNA	5	2	5	5	7	14		5.2	2.19	5.6	4.74	6.45	12.01		XP_A_siPOLS_vs_XP_A_Control	0.842	0.303	0.547	14	no	up		16	18	9	38	36	40		16.54	17.15	10.22	35.35	35.51	36.94		U2OS_siPOLS_vs_U2OS_Control	1.288	0.00493	0.0183	40	yes	up	NA
ENSG00000273063	RP11-334G22.1	antisense	6	2	1	3	7	2		6.24	2.19	1.12	2.84	6.45	1.72		XP_A_siPOLS_vs_XP_A_Control	0.1878	0.862	0.948	7	no	up		6	4	4	4	0	0		6.2	3.81	4.54	3.72	0	0		U2OS_siPOLS_vs_U2OS_Control	-1.956	0.176	0.336	6	no	down	NA
ENSG00000273064	RP11-474G23.3	antisense	15	7	7	17	12	8		15.61	7.67	7.84	16.11	11.05	6.86		XP_A_siPOLS_vs_XP_A_Control	0.1175	0.849	0.941	17	no	up		27	23	23	27	32	19		27.91	21.92	26.12	25.12	31.57	17.55		U2OS_siPOLS_vs_U2OS_Control	-0.03336	0.941	0.972	32	no	down	NA
ENSG00000273066	RP11-216L13.19	processed_transcript	59	55	50	55	63	74		61.4	60.25	55.99	52.12	58.03	63.49		XP_A_siPOLS_vs_XP_A_Control	-0.032	0.904	0.966	74	no	down		280	270	254	270	213	232		289.39	257.32	288.42	251.2	210.11	214.24		U2OS_siPOLS_vs_U2OS_Control	-0.3048	0.082	0.188	280	no	down	NA
ENSG00000273079	GRIN2B	protein_coding	15	10	15	7	7	4		15.61	10.95	16.8	6.63	6.45	3.43		XP_A_siPOLS_vs_XP_A_Control	-1.401	0.028	0.0913	15	no	down		68	63	39	142	118	94		70.28	60.04	44.28	132.11	116.4	86.8		U2OS_siPOLS_vs_U2OS_Control	0.9377	0.00112	0.00504	142	no	up	NA
ENSG00000273080	RP11-301O19.1	antisense	11	12	14	12	12	10		11.45	13.15	15.68	11.37	11.05	8.58		XP_A_siPOLS_vs_XP_A_Control	-0.3781	0.496	0.719	14	no	down		23	27	27	39	27	56		23.77	25.73	30.66	36.28	26.63	51.71		U2OS_siPOLS_vs_U2OS_Control	0.5205	0.212	0.385	56	no	up	NA
ENSG00000273084	RP11-1275H24.3	lincRNA	6	5	14	10	16	10		6.24	5.48	15.68	9.48	14.74	8.58		XP_A_siPOLS_vs_XP_A_Control	0.2634	0.683	0.844	16	no	up		5	4	2	7	8	5		5.17	3.81	2.27	6.51	7.89	4.62		U2OS_siPOLS_vs_U2OS_Control	0.7487	0.438	0.624	8	no	up	NA
ENSG00000273090	RP11-78I14.1	antisense	0	0	0	0	0	0		0	0	0	0	0	0		XP_A_siPOLS_vs_XP_A_Control				0	no			0	0	2	0	9	0		0	0	2.27	0	8.88	0		U2OS_siPOLS_vs_U2OS_Control	2.006	0.363	0.555	9	no	up	NA
ENSG00000273091	AP000255.6	lincRNA	2	4	1	1	9	5		2.08	4.38	1.12	0.95	8.29	4.29		XP_A_siPOLS_vs_XP_A_Control	0.8367	0.448	0.695	9	no	up		4	4	3	9	11	8		4.13	3.81	3.41	8.37	10.85	7.39		U2OS_siPOLS_vs_U2OS_Control	1.225	0.161	0.315	11	no	up	NA
ENSG00000273096	RP3-508I15.20	sense_intronic	16	9	14	20	13	15		16.65	9.86	15.68	18.95	11.97	12.87		XP_A_siPOLS_vs_XP_A_Control	0.04995	0.923	0.972	20	no	up		6	9	10	6	10	4		6.2	8.58	11.36	5.58	9.86	3.69		U2OS_siPOLS_vs_U2OS_Control	-0.4507	0.577	0.737	10	no	down	NA
ENSG00000273100	RP11-302L19.3	lincRNA	0	0	0	0	0	0		0	0	0	0	0	0		XP_A_siPOLS_vs_XP_A_Control				0	no			1	0	2	3	3	7		1.03	0	2.27	2.79	2.96	6.46		U2OS_siPOLS_vs_U2OS_Control	1.932	0.193	0.361	7	no	up	NA
ENSG00000273102	AP000569.9	lincRNA	6	10	3	23	20	30		6.24	10.95	3.36	21.79	18.42	25.74		XP_A_siPOLS_vs_XP_A_Control	1.681	0.00308	0.0142	30	yes	up		23	17	18	24	17	9		23.77	16.2	20.44	22.33	16.77	8.31		U2OS_siPOLS_vs_U2OS_Control	-0.3486	0.527	0.699	24	no	down	NA
ENSG00000273106	RP11-559M23.1	antisense	2	2	3	4	1	1		2.08	2.19	3.36	3.79	0.92	0.86		XP_A_siPOLS_vs_XP_A_Control	-0.4647	0.719	0.863	4	no	down		0	6	1	4	4	6		0	5.72	1.14	3.72	3.95	5.54		U2OS_siPOLS_vs_U2OS_Control	0.9202	0.477	0.66	6	no	up	NA
ENSG00000273117	AC144652.1	lincRNA	27	39	30	51	53	48		28.1	42.72	33.6	48.33	48.82	41.18		XP_A_siPOLS_vs_XP_A_Control	0.4062	0.206	0.426	53	no	up		59	55	49	67	74	83		60.98	52.42	55.64	62.34	73	76.64		U2OS_siPOLS_vs_U2OS_Control	0.327	0.259	0.442	83	no	up	NA
ENSG00000273129	PACERR	lincRNA	0	0	0	0	0	0		0	0	0	0	0	0		XP_A_siPOLS_vs_XP_A_Control				0	no			8	6	5	8	8	18		8.27	5.72	5.68	7.44	7.89	16.62		U2OS_siPOLS_vs_U2OS_Control	0.7023	0.359	0.551	18	no	up	NA
ENSG00000273132	RP11-350J20.12	antisense	0	2	0	0	1	2		0	2.19	0	0	0.92	1.72		XP_A_siPOLS_vs_XP_A_Control	0.2858	0.9	0.965	2	no	up		3	11	19	17	19	16		3.1	10.48	21.57	15.82	18.74	14.77		U2OS_siPOLS_vs_U2OS_Control	0.4993	0.455	0.639	19	no	up	NA
ENSG00000273136	NBPF26	protein_coding	45	28	26	27	39	36		46.83	30.67	29.12	25.58	35.92	30.89		XP_A_siPOLS_vs_XP_A_Control	-0.209	0.56	0.755	45	no	down		255	253	246	344	279	321		263.55	241.12	279.33	320.05	275.22	296.42		U2OS_siPOLS_vs_U2OS_Control	0.1872	0.266	0.45	344	no	up	NA
ENSG00000273137	RP3-402G11.28	antisense	0	0	1	1	1	1		0	0	1.12	0.95	0.92	0.86		XP_A_siPOLS_vs_XP_A_Control	1.309	0.596	0.783	1	no	up		2	3	4	1	4	8		2.07	2.86	4.54	0.93	3.95	7.39		U2OS_siPOLS_vs_U2OS_Control	0.3817	0.746	0.86	8	no	up	NA
ENSG00000273139	XXbac-B444P24.14	lincRNA	12	11	5	14	13	20		12.49	12.05	5.6	13.27	11.97	17.16		XP_A_siPOLS_vs_XP_A_Control	0.4904	0.39	0.637	20	no	up		11	10	6	17	9	18		11.37	9.53	6.81	15.82	8.88	16.62		U2OS_siPOLS_vs_U2OS_Control	0.5743	0.382	0.573	18	no	up	NA
ENSG00000273142	RP11-458F8.4	lincRNA	1	2	2	1	1	9		1.04	2.19	2.24	0.95	0.92	7.72		XP_A_siPOLS_vs_XP_A_Control	0.8303	0.525	0.743	9	no	up		2	2	0	5	1	6		2.07	1.91	0	4.65	0.99	5.54		U2OS_siPOLS_vs_U2OS_Control	1.471	0.319	0.51	6	no	up	NA
ENSG00000273143	RP11-525A16.4	lincRNA	8	11	10	2	13	7		8.33	12.05	11.2	1.9	11.97	6.01		XP_A_siPOLS_vs_XP_A_Control	-0.6637	0.35	0.597	13	no	down		31	37	35	29	12	14		32.04	35.26	39.74	26.98	11.84	12.93		U2OS_siPOLS_vs_U2OS_Control	-1.045	0.0261	0.0748	37	no	down	NA
ENSG00000273145	CITF22-92A6.1	lincRNA	1	3	1	2	10	9		1.04	3.29	1.12	1.9	9.21	7.72		XP_A_siPOLS_vs_XP_A_Control	1.797	0.0975	0.246	10	no	up		11	20	15	18	24	18		11.37	19.06	17.03	16.75	23.67	16.62		U2OS_siPOLS_vs_U2OS_Control	0.2621	0.624	0.774	24	no	up	NA
ENSG00000273148	RP5-1068E13.7	lincRNA	14	10	5	14	17	25		14.57	10.95	5.6	13.27	15.66	21.45		XP_A_siPOLS_vs_XP_A_Control	0.6917	0.211	0.433	25	no	up		25	36	23	73	56	76		25.84	34.31	26.12	67.92	55.24	70.18		U2OS_siPOLS_vs_U2OS_Control	1.161	0.000789	0.00372	76	yes	up	NA
ENSG00000273149	RP11-290D2.6	antisense	12	9	7	15	8	4		12.49	9.86	7.84	14.21	7.37	3.43		XP_A_siPOLS_vs_XP_A_Control	-0.2838	0.674	0.839	15	no	down		21	6	13	14	400	9		21.7	5.72	14.76	13.03	394.58	8.31		U2OS_siPOLS_vs_U2OS_Control	3.302	0.0333	0.0916	400	no	up	NA
ENSG00000273154	RP4-583P15.15	protein_coding	51	44	38	51	41	65		53.08	48.2	42.55	48.33	37.76	55.77		XP_A_siPOLS_vs_XP_A_Control	-0.01948	0.948	0.977	65	no	down		8	17	6	8	9	11		8.27	16.2	6.81	7.44	8.88	10.16		U2OS_siPOLS_vs_U2OS_Control	-0.2505	0.726	0.847	17	no	down	NA
ENSG00000273155	RP11-38C17.1	protein_coding	1	1	2	3	4	4		1.04	1.1	2.24	2.84	3.68	3.43		XP_A_siPOLS_vs_XP_A_Control	1.194	0.342	0.589	4	no	up		2	3	8	2	9	2		2.07	2.86	9.08	1.86	8.88	1.85		U2OS_siPOLS_vs_U2OS_Control	-0.1486	0.895	0.949	9	no	down	NA
ENSG00000273156	RP11-127B20.2	lincRNA	6	7	1	3	2	9		6.24	7.67	1.12	2.84	1.84	7.72		XP_A_siPOLS_vs_XP_A_Control	-0.2707	0.779	0.903	9	no	down		8	2	1	6	0	4		8.27	1.91	1.14	5.58	0	3.69		U2OS_siPOLS_vs_U2OS_Control	-0.2821	0.832	0.911	8	no	down	NA
ENSG00000273162	RP11-108L7.15	lincRNA	43	34	26	43	54	53		44.75	37.25	29.12	40.75	49.74	45.47		XP_A_siPOLS_vs_XP_A_Control	0.2888	0.365	0.611	54	no	up		81	84	66	58	58	61		83.72	80.06	74.94	53.96	57.21	56.33		U2OS_siPOLS_vs_U2OS_Control	-0.512	0.0654	0.158	84	no	down	NA
ENSG00000273165	RP11-1057B6.1	lincRNA	1	1	1	2	3	3		1.04	1.1	1.12	1.9	2.76	2.57		XP_A_siPOLS_vs_XP_A_Control	1.154	0.426	0.675	3	no	up		5	4	2	7	8	2		5.17	3.81	2.27	6.51	7.89	1.85		U2OS_siPOLS_vs_U2OS_Control	0.5207	0.617	0.769	8	no	up	NA
ENSG00000273172	LINC02091	lincRNA	0	0	0	0	0	0		0	0	0	0	0	0		XP_A_siPOLS_vs_XP_A_Control				0	no			8	6	2	2	3	0		8.27	5.72	2.27	1.86	2.96	0		U2OS_siPOLS_vs_U2OS_Control	-1.771	0.168	0.325	8	no	down	NA
ENSG00000273173	SNURF	protein_coding	5	11	8	12	12	10		5.2	12.05	8.96	11.37	11.05	8.58		XP_A_siPOLS_vs_XP_A_Control	0.244	0.699	0.853	12	no	up		48	47	40	55	69	60		49.61	44.79	45.42	51.17	68.07	55.41		U2OS_siPOLS_vs_U2OS_Control	0.3197	0.313	0.503	69	no	up	NA
ENSG00000273181	RP11-778D9.13	lincRNA	2	2	3	3	0	0		2.08	2.19	3.36	2.84	0	0		XP_A_siPOLS_vs_XP_A_Control	-1.452	0.36	0.607	3	no	down		7	7	6	8	10	6		7.23	6.67	6.81	7.44	9.86	5.54		U2OS_siPOLS_vs_U2OS_Control	0.1387	0.861	0.93	10	no	up	NA
ENSG00000273186	RP11-339B21.10	sense_intronic	25	24	32	44	44	48		26.02	26.29	35.84	41.69	40.53	41.18		XP_A_siPOLS_vs_XP_A_Control	0.4875	0.148	0.336	48	no	up		11	14	20	14	10	17		11.37	13.34	22.71	13.03	9.86	15.7		U2OS_siPOLS_vs_U2OS_Control	-0.2884	0.628	0.777	20	no	down	NA
ENSG00000273199	AP000692.10	antisense	0	2	3	0	5	10		0	2.19	3.36	0	4.61	8.58		XP_A_siPOLS_vs_XP_A_Control	1.271	0.33	0.578	10	no	up		1	0	0	0	1	2		1.03	0	0	0	0.99	1.85		U2OS_siPOLS_vs_U2OS_Control	1.452	0.622	0.772	2	no	up	NA
ENSG00000273203	AC006946.16	lincRNA	1	0	0	0	3	1		1.04	0	0	0	2.76	0.86		XP_A_siPOLS_vs_XP_A_Control	1.767	0.475	0.704	3	no	up		9	13	6	10	18	16		9.3	12.39	6.81	9.3	17.76	14.77		U2OS_siPOLS_vs_U2OS_Control	0.5436	0.405	0.594	18	no	up	NA
ENSG00000273204	RP4-549L20.3	antisense	8	11	5	2	3	6		8.33	12.05	5.6	1.9	2.76	5.15		XP_A_siPOLS_vs_XP_A_Control	-1.394	0.0923	0.236	11	no	down		12	16	11	22	22	23		12.4	15.25	12.49	20.47	21.7	21.24		U2OS_siPOLS_vs_U2OS_Control	0.6564	0.211	0.384	23	no	up	NA
ENSG00000273209	RP11-107N15.1	lincRNA	2	3	2	4	7	4		2.08	3.29	2.24	3.79	6.45	3.43		XP_A_siPOLS_vs_XP_A_Control	0.8452	0.409	0.657	7	no	up		1	5	2	3	9	2		1.03	4.77	2.27	2.79	8.88	1.85		U2OS_siPOLS_vs_U2OS_Control	0.7253	0.549	0.715	9	no	up	NA
ENSG00000273210	AP001437.1	antisense	10	9	10	10	5	11		10.41	9.86	11.2	9.48	4.61	9.44		XP_A_siPOLS_vs_XP_A_Control	-0.418	0.512	0.734	11	no	down		5	5	3	6	4	5		5.17	4.77	3.41	5.58	3.95	4.62		U2OS_siPOLS_vs_U2OS_Control	0.08156	0.934	0.969	6	no	up	NA
ENSG00000273211	RP13-131K19.7	lincRNA	11	7	4	21	18	25		11.45	7.67	4.48	19.9	16.58	21.45		XP_A_siPOLS_vs_XP_A_Control	1.289	0.0211	0.0727	25	no	up		10	4	1	12	18	25		10.34	3.81	1.14	11.16	17.76	23.09		U2OS_siPOLS_vs_U2OS_Control	1.756	0.0222	0.0654	25	no	up	NA
ENSG00000273216	AC002059.10	sense_intronic	12	16	12	12	11	6		12.49	17.53	13.44	11.37	10.13	5.15		XP_A_siPOLS_vs_XP_A_Control	-0.7118	0.219	0.443	16	no	down		15	10	10	4	5	8		15.5	9.53	11.36	3.72	4.93	7.39		U2OS_siPOLS_vs_U2OS_Control	-1.179	0.119	0.251	15	no	down	NA
ENSG00000273226	RP11-513M16.8	antisense	8	6	5	16	14	9		8.33	6.57	5.6	15.16	12.9	7.72		XP_A_siPOLS_vs_XP_A_Control	0.7956	0.218	0.443	16	no	up		3	1	1	3	3	2		3.1	0.95	1.14	2.79	2.96	1.85		U2OS_siPOLS_vs_U2OS_Control	0.549	0.705	0.832	3	no	up	NA
ENSG00000273230	RP11-1246C19.1	lincRNA	31	21	46	27	33	55		32.26	23.01	51.51	25.58	30.4	47.19		XP_A_siPOLS_vs_XP_A_Control	-0.04365	0.91	0.968	55	no	down		71	141	113	57	58	75		73.38	134.38	128.31	53.03	57.21	69.26		U2OS_siPOLS_vs_U2OS_Control	-0.9045	0.00232	0.00954	141	no	down	NA
ENSG00000273237	CTB-119C2.1	antisense	15	11	12	4	7	9		15.61	12.05	13.44	3.79	6.45	7.72		XP_A_siPOLS_vs_XP_A_Control	-1.189	0.0591	0.166	15	no	down		65	56	46	28	16	19		67.18	53.37	52.23	26.05	15.78	17.55		U2OS_siPOLS_vs_U2OS_Control	-1.539	7.3e-05	0.000435	65	yes	down	NA
ENSG00000273238	RP11-1263C18.1	lincRNA	0	0	0	0	0	0		0	0	0	0	0	0		XP_A_siPOLS_vs_XP_A_Control				0	no			5	6	3	0	0	0		5.17	5.72	3.41	0	0	0		U2OS_siPOLS_vs_U2OS_Control	-7.1	0.0154	0.0481	6	no	down	NA
ENSG00000273243	CTA-217C2.2	lincRNA	7	7	8	7	7	10		7.29	7.67	8.96	6.63	6.45	8.58		XP_A_siPOLS_vs_XP_A_Control	-0.1385	0.84	0.936	10	no	down		6	8	6	17	9	13		6.2	7.62	6.81	15.82	8.88	12		U2OS_siPOLS_vs_U2OS_Control	0.8305	0.243	0.423	17	no	up	NA
ENSG00000273245	RP11-434P11.2	lincRNA	5	1	4	6	5	2		5.2	1.1	4.48	5.69	4.61	1.72		XP_A_siPOLS_vs_XP_A_Control	0.1442	0.887	0.958	6	no	up		4	4	4	2	2	2		4.13	3.81	4.54	1.86	1.97	1.85		U2OS_siPOLS_vs_U2OS_Control	-1.135	0.353	0.546	4	no	down	NA
ENSG00000273247	RP11-83A24.2	antisense	65	52	54	63	58	59		67.65	56.97	60.47	59.7	53.42	50.62		XP_A_siPOLS_vs_XP_A_Control	-0.1789	0.502	0.724	65	no	down		107	82	80	110	98	102		110.59	78.15	90.84	102.34	96.67	94.19		U2OS_siPOLS_vs_U2OS_Control	0.06989	0.781	0.882	110	no	up	NA
ENSG00000273253	RP3-402G11.26	antisense	0	7	9	11	12	16		0	7.67	10.08	10.42	11.05	13.73		XP_A_siPOLS_vs_XP_A_Control	1.003	0.182	0.389	16	no	up		4	12	10	5	9	10		4.13	11.44	11.36	4.65	8.88	9.23		U2OS_siPOLS_vs_U2OS_Control	-0.2429	0.756	0.866	12	no	down	NA
ENSG00000273254	RP1-100J12.1	antisense	10	11	3	10	11	14		10.41	12.05	3.36	9.48	10.13	12.01		XP_A_siPOLS_vs_XP_A_Control	0.2898	0.654	0.825	14	no	up		16	16	16	30	26	23		16.54	15.25	18.17	27.91	25.65	21.24		U2OS_siPOLS_vs_U2OS_Control	0.5847	0.226	0.401	30	no	up	NA
ENSG00000273265	RP11-353K11.1	lincRNA	3	5	3	9	7	10		3.12	5.48	3.36	8.53	6.45	8.58		XP_A_siPOLS_vs_XP_A_Control	0.9804	0.221	0.447	10	no	up		11	14	7	22	18	23		11.37	13.34	7.95	20.47	17.76	21.24		U2OS_siPOLS_vs_U2OS_Control	0.8574	0.13	0.269	23	no	up	NA
ENSG00000273270	RP11-212P7.2	lincRNA	108	91	91	170	169	169		112.4	99.69	101.91	161.09	155.67	144.99		XP_A_siPOLS_vs_XP_A_Control	0.555	0.00417	0.0184	170	no	up		141	138	120	229	196	221		145.73	131.52	136.26	213.06	193.35	204.08		U2OS_siPOLS_vs_U2OS_Control	0.5626	0.00367	0.0142	229	no	up	NA
ENSG00000273271	AP000254.8	antisense	11	5	4	2	0	3		11.45	5.48	4.48	1.9	0	2.57		XP_A_siPOLS_vs_XP_A_Control	-2.252	0.0351	0.11	11	no	down		8	6	4	3	3	2		8.27	5.72	4.54	2.79	2.96	1.85		U2OS_siPOLS_vs_U2OS_Control	-1.291	0.218	0.393	8	no	down	NA
ENSG00000273274	ZBTB8B	protein_coding	22	21	24	35	13	18		22.9	23.01	26.88	33.17	11.97	15.44		XP_A_siPOLS_vs_XP_A_Control	-0.2689	0.557	0.752	35	no	down		3	2	2	5	1	4		3.1	1.91	2.27	4.65	0.99	3.69		U2OS_siPOLS_vs_U2OS_Control	0.3658	0.777	0.88	5	no	up	NA
ENSG00000273275	RP11-474G23.2	antisense	4	3	6	3	3	0		4.16	3.29	6.72	2.84	2.76	0		XP_A_siPOLS_vs_XP_A_Control	-1.355	0.231	0.461	6	no	down		3	5	2	3	10	3		3.1	4.77	2.27	2.79	9.86	2.77		U2OS_siPOLS_vs_U2OS_Control	0.589	0.588	0.746	10	no	up	NA
ENSG00000273284	RP11-888D10.4	sense_intronic	34	20	12	66	45	51		35.39	21.91	13.44	62.54	41.45	43.76		XP_A_siPOLS_vs_XP_A_Control	1.055	0.00573	0.0243	66	yes	up		66	71	54	98	77	62		68.21	67.67	61.32	91.18	75.96	57.25		U2OS_siPOLS_vs_U2OS_Control	0.185	0.526	0.698	98	no	up	NA
ENSG00000273295	AP000350.5	lincRNA	24	36	34	42	33	53		24.98	39.44	38.07	39.8	30.4	45.47		XP_A_siPOLS_vs_XP_A_Control	0.1789	0.605	0.789	53	no	up		43	37	32	51	41	48		44.44	35.26	36.34	47.45	40.44	44.32		U2OS_siPOLS_vs_U2OS_Control	0.1891	0.588	0.747	51	no	up	NA
ENSG00000273297	RP11-38M8.1	lincRNA	18	14	17	13	18	18		18.73	15.34	19.04	12.32	16.58	15.44		XP_A_siPOLS_vs_XP_A_Control	-0.2591	0.587	0.777	18	no	down		49	31	42	76	62	68		50.64	29.54	47.69	70.71	61.16	62.79		U2OS_siPOLS_vs_U2OS_Control	0.6115	0.0641	0.155	76	no	up	NA
ENSG00000273300	AC000068.9	antisense	1	4	1	6	3	9		1.04	4.38	1.12	5.69	2.76	7.72		XP_A_siPOLS_vs_XP_A_Control	1.313	0.216	0.439	9	no	up		8	5	11	15	13	4		8.27	4.77	12.49	13.96	12.82	3.69		U2OS_siPOLS_vs_U2OS_Control	0.2641	0.733	0.852	15	no	up	NA
ENSG00000273301	RP11-314B1.2	lincRNA	0	1	0	0	0	0		0	1.1	0	0	0	0		XP_A_siPOLS_vs_XP_A_Control	-3.447	0.471	0.703	1	no	down		83	63	64	4	10	4		85.78	60.04	72.67	3.72	9.86	3.69		U2OS_siPOLS_vs_U2OS_Control	-3.674	9e-14	1.95e-12	83	yes	down	NA
ENSG00000273305	RP11-440D17.4	lincRNA	5	1	1	1	0	4		5.2	1.1	1.12	0.95	0	3.43		XP_A_siPOLS_vs_XP_A_Control	-0.7514	0.609	0.791	5	no	down		42	24	19	6	12	9		43.41	22.87	21.57	5.58	11.84	8.31		U2OS_siPOLS_vs_U2OS_Control	-1.777	0.0019	0.00803	42	yes	down	NA
ENSG00000273306	RP11-527J8.1	antisense	15	18	21	5	8	11		15.61	19.72	23.52	4.74	7.37	9.44		XP_A_siPOLS_vs_XP_A_Control	-1.44	0.00969	0.0376	21	no	down		29	19	12	20	17	12		29.97	18.11	13.63	18.61	16.77	11.08		U2OS_siPOLS_vs_U2OS_Control	-0.4131	0.45	0.634	29	no	down	NA
ENSG00000273311	DGCR11	sense_intronic	248	239	215	327	311	301		258.1	261.82	240.77	309.86	286.46	258.24		XP_A_siPOLS_vs_XP_A_Control	0.1668	0.279	0.52	327	no	up		90	80	71	63	48	75		93.02	76.24	80.62	58.61	47.35	69.26		U2OS_siPOLS_vs_U2OS_Control	-0.5101	0.0749	0.175	90	no	down	NA
ENSG00000273314	RP5-1136G13.2	antisense	27	18	28	43	34	46		28.1	19.72	31.36	40.75	31.32	39.47		XP_A_siPOLS_vs_XP_A_Control	0.4947	0.17	0.371	46	no	up		27	21	18	43	26	23		27.91	20.01	20.44	40.01	25.65	21.24		U2OS_siPOLS_vs_U2OS_Control	0.3466	0.45	0.634	43	no	up	NA
ENSG00000273320	RP11-22N19.2	antisense	11	7	15	7	9	18		11.45	7.67	16.8	6.63	8.29	15.44		XP_A_siPOLS_vs_XP_A_Control	-0.2328	0.703	0.855	18	no	down		31	43	20	63	48	52		32.04	40.98	22.71	58.61	47.35	48.02		U2OS_siPOLS_vs_U2OS_Control	0.6787	0.0655	0.158	63	no	up	NA
ENSG00000273329	RP11-448A19.1	lincRNA	79	72	77	104	96	103		82.22	78.88	86.23	98.55	88.43	88.37		XP_A_siPOLS_vs_XP_A_Control	0.1544	0.489	0.713	104	no	up		87	75	59	126	108	123		89.92	71.48	66.99	117.23	106.54	113.58		U2OS_siPOLS_vs_U2OS_Control	0.5621	0.0249	0.072	126	no	up	NA
ENSG00000273335	RP11-61L19.2	lincRNA	4	4	4	13	7	10		4.16	4.38	4.48	12.32	6.45	8.58		XP_A_siPOLS_vs_XP_A_Control	1.069	0.16	0.356	13	no	up		8	6	4	17	7	13		8.27	5.72	4.54	15.82	6.91	12		U2OS_siPOLS_vs_U2OS_Control	0.9054	0.231	0.408	17	no	up	NA
ENSG00000273336	OR7M1P	unprocessed_pseudogene	0	0	0	0	0	0		0	0	0	0	0	0		XP_A_siPOLS_vs_XP_A_Control				0	no			0	1	0	2	3	7		0	0.95	0	1.86	2.96	6.46		U2OS_siPOLS_vs_U2OS_Control	3.482	0.0849	0.194	7	no	up	NA
ENSG00000273338	RP11-386I14.4	antisense	8	6	15	26	13	20		8.33	6.57	16.8	24.64	11.97	17.16		XP_A_siPOLS_vs_XP_A_Control	0.7655	0.171	0.372	26	no	up		7	3	6	17	4	4		7.23	2.86	6.81	15.82	3.95	3.69		U2OS_siPOLS_vs_U2OS_Control	0.4831	0.6	0.755	17	no	up	NA
ENSG00000273340	MICE	transcribed_unprocessed_pseudogene	20	12	14	13	13	6		20.81	13.15	15.68	12.32	11.97	5.15		XP_A_siPOLS_vs_XP_A_Control	-0.7635	0.171	0.372	20	no	down		21	18	16	15	10	12		21.7	17.15	18.17	13.96	9.86	11.08		U2OS_siPOLS_vs_U2OS_Control	-0.7065	0.206	0.378	21	no	down	NA
ENSG00000273343	XXbac-B444P24.13	sense_intronic	26	21	16	33	23	28		27.06	23.01	17.92	31.27	21.19	24.02		XP_A_siPOLS_vs_XP_A_Control	0.1656	0.684	0.845	33	no	up		46	40	24	42	22	20		47.54	38.12	27.25	39.08	21.7	18.47		U2OS_siPOLS_vs_U2OS_Control	-0.5126	0.243	0.423	46	no	down	NA
ENSG00000273344	PAXIP1-AS1	lincRNA	56	49	31	75	63	68		58.28	53.68	34.72	71.07	58.03	58.34		XP_A_siPOLS_vs_XP_A_Control	0.35	0.227	0.455	75	no	up		43	63	55	101	89	100		44.44	60.04	62.45	93.97	87.79	92.34		U2OS_siPOLS_vs_U2OS_Control	0.7165	0.0102	0.0342	101	no	up	NA
ENSG00000273345	CTD-2410N18.4	processed_transcript	10	8	7	10	11	10		10.41	8.76	7.84	9.48	10.13	8.58		XP_A_siPOLS_vs_XP_A_Control	0.0583	0.925	0.972	11	no	up		9	6	4	1	1	6		9.3	5.72	4.54	0.93	0.99	5.54		U2OS_siPOLS_vs_U2OS_Control	-1.385	0.211	0.383	9	no	down	NA
ENSG00000273350	RP4-539M6.20	sense_intronic	9	9	1	9	14	7		9.37	9.86	1.12	8.53	12.9	6.01		XP_A_siPOLS_vs_XP_A_Control	0.4215	0.574	0.767	14	no	up		8	4	2	4	2	3		8.27	3.81	2.27	3.72	1.97	2.77		U2OS_siPOLS_vs_U2OS_Control	-0.763	0.497	0.676	8	no	down	NA
ENSG00000273353	CTA-268H5.12	sense_intronic	3	4	4	4	4	4		3.12	4.38	4.48	3.79	3.68	3.43		XP_A_siPOLS_vs_XP_A_Control	-0.1341	0.888	0.959	4	no	down		6	3	10	6	3	5		6.2	2.86	11.36	5.58	2.96	4.62		U2OS_siPOLS_vs_U2OS_Control	-0.6173	0.515	0.69	10	no	down	NA
ENSG00000273355	RP11-672L10.6	lincRNA	6	4	4	0	8	4		6.24	4.38	4.48	0	7.37	3.43		XP_A_siPOLS_vs_XP_A_Control	-0.482	0.632	0.809	8	no	down		29	31	22	56	57	62		29.97	29.54	24.98	52.1	56.23	57.25		U2OS_siPOLS_vs_U2OS_Control	0.9678	0.00599	0.0217	62	no	up	NA
ENSG00000273356	LINC02019	lincRNA	0	1	2	3	1	6		0	1.1	2.24	2.84	0.92	5.15		XP_A_siPOLS_vs_XP_A_Control	1.443	0.324	0.572	6	no	up		17	11	12	35	23	20		17.57	10.48	13.63	32.56	22.69	18.47		U2OS_siPOLS_vs_U2OS_Control	0.8259	0.116	0.247	35	no	up	NA
ENSG00000273363	RP11-285G1.14	sense_intronic	3	1	5	9	6	6		3.12	1.1	5.6	8.53	5.53	5.15		XP_A_siPOLS_vs_XP_A_Control	0.9689	0.287	0.529	9	no	up		6	5	7	7	10	5		6.2	4.77	7.95	6.51	9.86	4.62		U2OS_siPOLS_vs_U2OS_Control	0.1537	0.855	0.926	10	no	up	NA
ENSG00000273365	RP11-466F5.10	lincRNA	0	1	0	0	0	0		0	1.1	0	0	0	0		XP_A_siPOLS_vs_XP_A_Control	-3.447	0.471	0.703	1	no	down		7	4	2	4	2	2		7.23	3.81	2.27	3.72	1.97	1.85		U2OS_siPOLS_vs_U2OS_Control	-0.823	0.481	0.663	7	no	down	NA
ENSG00000273366	CTA-989H11.1	lincRNA	15	18	22	11	9	16		15.61	19.72	24.64	10.42	8.29	13.73		XP_A_siPOLS_vs_XP_A_Control	-0.8798	0.0824	0.216	22	no	down		14	28	22	8	6	9		14.47	26.69	24.98	7.44	5.92	8.31		U2OS_siPOLS_vs_U2OS_Control	-1.608	0.00837	0.0289	28	no	down	NA
ENSG00000273368	RP11-376P6.3	sense_intronic	5	1	2	9	8	3		5.2	1.1	2.24	8.53	7.37	2.57		XP_A_siPOLS_vs_XP_A_Control	1.096	0.26	0.497	9	no	up		6	6	6	5	4	2		6.2	5.72	6.81	4.65	3.95	1.85		U2OS_siPOLS_vs_U2OS_Control	-0.8429	0.389	0.58	6	no	down	NA
ENSG00000273373	RP5-1074L1.4	antisense	113	68	86	133	96	144		117.6	74.49	96.31	126.03	88.43	123.55		XP_A_siPOLS_vs_XP_A_Control	0.2278	0.341	0.588	144	no	up		187	136	96	202	155	165		193.27	129.62	109.01	187.94	152.9	152.37		U2OS_siPOLS_vs_U2OS_Control	0.1905	0.434	0.62	202	no	up	NA
ENSG00000273374	RP11-383I23.2	lincRNA	3	0	0	4	4	7		3.12	0	0	3.79	3.68	6.01		XP_A_siPOLS_vs_XP_A_Control	2.078	0.123	0.294	7	no	up		7	0	2	6	4	4		7.23	0	2.27	5.58	3.95	3.69		U2OS_siPOLS_vs_U2OS_Control	0.4839	0.692	0.824	7	no	up	NA
ENSG00000273375	RP11-803P9.1	lincRNA	3	4	0	0	0	7		3.12	4.38	0	0	0	6.01		XP_A_siPOLS_vs_XP_A_Control	-0.3051	0.846	0.939	7	no	down		3	1	4	1	2	0		3.1	0.95	4.54	0.93	1.97	0		U2OS_siPOLS_vs_U2OS_Control	-1.569	0.347	0.539	4	no	down	NA
ENSG00000273381	RP11-305L7.7	lincRNA	2	2	0	2	2	4		2.08	2.19	0	1.9	1.84	3.43		XP_A_siPOLS_vs_XP_A_Control	0.7419	0.599	0.785	4	no	up		6	2	1	6	9	8		6.2	1.91	1.14	5.58	8.88	7.39		U2OS_siPOLS_vs_U2OS_Control	1.234	0.222	0.397	9	no	up	NA
ENSG00000273382	RP5-1065J22.8	antisense	28	29	35	33	49	45		29.14	31.77	39.19	31.27	45.13	38.61		XP_A_siPOLS_vs_XP_A_Control	0.203	0.549	0.747	49	no	up		76	97	64	103	103	126		78.55	92.45	72.67	95.83	101.6	116.35		U2OS_siPOLS_vs_U2OS_Control	0.3624	0.15	0.299	126	no	up	NA
ENSG00000273384	RP5-1098D14.1	lincRNA	0	0	0	0	0	0		0	0	0	0	0	0		XP_A_siPOLS_vs_XP_A_Control				0	no			10	8	5	3	2	2		10.34	7.62	5.68	2.79	1.97	1.85		U2OS_siPOLS_vs_U2OS_Control	-1.84	0.0698	0.166	10	no	down	NA
ENSG00000273387	RP3-412A9.16	antisense	1	0	1	1	0	0		1.04	0	1.12	0.95	0	0		XP_A_siPOLS_vs_XP_A_Control	-1.219	0.663	0.831	1	no	down		15	21	29	18	28	28		15.5	20.01	32.93	16.75	27.62	25.86		U2OS_siPOLS_vs_U2OS_Control	0.04239	0.931	0.968	29	no	up	NA
ENSG00000273388	RP11-401O9.4	antisense	0	0	0	0	0	0		0	0	0	0	0	0		XP_A_siPOLS_vs_XP_A_Control				0	no			333	479	392	506	517	565		344.17	456.51	445.12	470.77	510	521.74		U2OS_siPOLS_vs_U2OS_Control	0.2702	0.0917	0.205	565	no	up	NA
ENSG00000273391	RP11-634H22.1	antisense	4	13	12	10	12	12		4.16	14.24	13.44	9.48	11.05	10.3		XP_A_siPOLS_vs_XP_A_Control	-0.04014	0.949	0.977	13	no	down		3	1	3	8	13	13		3.1	0.95	3.41	7.44	12.82	12		U2OS_siPOLS_vs_U2OS_Control	2.134	0.0233	0.068	13	no	up	NA
ENSG00000273394	RP11-255E6.6	antisense	0	0	0	2	1	1		0	0	0	1.9	0.92	0.86		XP_A_siPOLS_vs_XP_A_Control	4.936	0.138	0.32	2	no	up		8	9	8	16	8	7		8.27	8.58	9.08	14.89	7.89	6.46		U2OS_siPOLS_vs_U2OS_Control	0.1753	0.809	0.9	16	no	up	NA
ENSG00000273398	RP11-474G23.1	protein_coding	1	2	3	0	0	4		1.04	2.19	3.36	0	0	3.43		XP_A_siPOLS_vs_XP_A_Control	-0.9053	0.576	0.768	4	no	down		1	4	1	2	14	2		1.03	3.81	1.14	1.86	13.81	1.85		U2OS_siPOLS_vs_U2OS_Control	1.523	0.231	0.408	14	no	up	NA
ENSG00000273399	RP11-408A13.3	lincRNA	0	1	0	1	2	1		0	1.1	0	0.95	1.84	0.86		XP_A_siPOLS_vs_XP_A_Control	1.742	0.453	0.699	2	no	up		7	1	0	2	1	4		7.23	0.95	0	1.86	0.99	3.69		U2OS_siPOLS_vs_U2OS_Control	-0.3244	0.832	0.911	7	no	down	NA
ENSG00000273428	RP4-539M6.22	lincRNA	0	1	6	0	1	1		0	1.1	6.72	0	0.92	0.86		XP_A_siPOLS_vs_XP_A_Control	-2.11	0.241	0.475	6	no	down		1	1	4	1	0	0		1.03	0.95	4.54	0.93	0	0		U2OS_siPOLS_vs_U2OS_Control	-2.783	0.228	0.404	4	no	down	NA
ENSG00000273432	RP5-1165K10.2	processed_transcript	10	8	5	7	2	6		10.41	8.76	5.6	6.63	1.84	5.15		XP_A_siPOLS_vs_XP_A_Control	-0.8664	0.27	0.51	10	no	down		4	3	9	4	3	3		4.13	2.86	10.22	3.72	2.96	2.77		U2OS_siPOLS_vs_U2OS_Control	-0.8507	0.418	0.606	9	no	down	NA
ENSG00000273437	RP11-434H6.7	lincRNA	6	4	3	6	4	1		6.24	4.38	3.36	5.69	3.68	0.86		XP_A_siPOLS_vs_XP_A_Control	-0.4685	0.633	0.81	6	no	down		6	1	1	4	6	1		6.2	0.95	1.14	3.72	5.92	0.92		U2OS_siPOLS_vs_U2OS_Control	0.3441	0.793	0.89	6	no	up	NA
ENSG00000273443	RP11-54O7.18	lincRNA	7	10	13	7	14	16		7.29	10.95	14.56	6.63	12.9	13.73		XP_A_siPOLS_vs_XP_A_Control	0.0288	0.962	0.981	16	no	up		0	1	2	0	0	0		0	0.95	2.27	0	0	0		U2OS_siPOLS_vs_U2OS_Control	-4.939	0.204	0.375	2	no	down	NA
ENSG00000273448	RP11-166O4.6	lincRNA	3	2	5	5	1	2		3.12	2.19	5.6	4.74	0.92	1.72		XP_A_siPOLS_vs_XP_A_Control	-0.5712	0.61	0.792	5	no	down		5	0	2	9	1	5		5.17	0	2.27	8.37	0.99	4.62		U2OS_siPOLS_vs_U2OS_Control	0.9248	0.481	0.663	9	no	up	NA
ENSG00000273449	RP11-218F10.3	lincRNA	13	10	6	13	9	14		13.53	10.95	6.72	12.32	8.29	12.01		XP_A_siPOLS_vs_XP_A_Control	0.06028	0.92	0.972	14	no	up		5	10	5	9	12	8		5.17	9.53	5.68	8.37	11.84	7.39		U2OS_siPOLS_vs_U2OS_Control	0.4278	0.579	0.74	12	no	up	NA
ENSG00000273450	RP11-76P2.4	antisense	1	3	1	2	2	1		1.04	3.29	1.12	1.9	1.84	0.86		XP_A_siPOLS_vs_XP_A_Control	-0.25	0.863	0.948	3	no	down		4	5	6	15	7	13		4.13	4.77	6.81	13.96	6.91	12		U2OS_siPOLS_vs_U2OS_Control	1.074	0.172	0.331	15	no	up	NA
ENSG00000273451	RP4-569M23.4	sense_intronic	5	7	8	10	8	8		5.2	7.67	8.96	9.48	7.37	6.86		XP_A_siPOLS_vs_XP_A_Control	0.1204	0.862	0.947	10	no	up		7	4	9	19	3	17		7.23	3.81	10.22	17.68	2.96	15.7		U2OS_siPOLS_vs_U2OS_Control	0.7881	0.327	0.519	19	no	up	NA
ENSG00000273456	RP11-686O6.2	lincRNA	5	8	7	15	13	15		5.2	8.76	7.84	14.21	11.97	12.87		XP_A_siPOLS_vs_XP_A_Control	0.8441	0.168	0.368	15	no	up		27	38	28	51	54	57		27.91	36.22	31.79	47.45	53.27	52.64		U2OS_siPOLS_vs_U2OS_Control	0.675	0.0547	0.137	57	no	up	NA
ENSG00000273464	RP11-313P22.1	antisense	1	1	0	0	1	0		1.04	1.1	0	0	0.92	0		XP_A_siPOLS_vs_XP_A_Control	-1.23	0.663	0.831	1	no	down		3	3	1	4	2	7		3.1	2.86	1.14	3.72	1.97	6.46		U2OS_siPOLS_vs_U2OS_Control	0.7693	0.528	0.699	7	no	up	NA
ENSG00000273466	RP11-548H3.1	antisense	23	24	27	21	15	20		23.94	26.29	30.24	19.9	13.82	17.16		XP_A_siPOLS_vs_XP_A_Control	-0.6608	0.115	0.279	27	no	down		36	40	28	55	32	47		37.21	38.12	31.79	51.17	31.57	43.4		U2OS_siPOLS_vs_U2OS_Control	0.2353	0.526	0.699	55	no	up	NA
ENSG00000273472	RP11-102N12.3	lincRNA	2	0	4	3	3	2		2.08	0	4.48	2.84	2.76	1.72		XP_A_siPOLS_vs_XP_A_Control	0.1592	0.902	0.965	4	no	up		7	8	5	13	9	11		7.23	7.62	5.68	12.09	8.88	10.16		U2OS_siPOLS_vs_U2OS_Control	0.5968	0.416	0.604	13	no	up	NA
ENSG00000273473	LL09NC01-139C3.1	lincRNA	1	0	0	1	1	4		1.04	0	0	0.95	0.92	3.43		XP_A_siPOLS_vs_XP_A_Control	2.319	0.286	0.528	4	no	up		10	7	6	5	8	14		10.34	6.67	6.81	4.65	7.89	12.93		U2OS_siPOLS_vs_U2OS_Control	0.09762	0.9	0.952	14	no	up	NA
ENSG00000273485	RP11-225H22.7	antisense	10	7	4	6	5	2		10.41	7.67	4.48	5.69	4.61	1.72		XP_A_siPOLS_vs_XP_A_Control	-0.9247	0.265	0.504	10	no	down		6	7	7	3	6	4		6.2	6.67	7.95	2.79	5.92	3.69		U2OS_siPOLS_vs_U2OS_Control	-0.7496	0.413	0.601	7	no	down	NA
ENSG00000273486	RP11-731C17.2	antisense	8	4	8	4	8	5		8.33	4.38	8.96	3.79	7.37	4.29		XP_A_siPOLS_vs_XP_A_Control	-0.4892	0.529	0.743	8	no	down		5	5	6	7	6	6		5.17	4.77	6.81	6.51	5.92	5.54		U2OS_siPOLS_vs_U2OS_Control	0.1071	0.903	0.954	7	no	up	NA
ENSG00000273489	RP11-180C16.1	antisense	13	6	9	1	4	2		13.53	6.57	10.08	0.95	3.68	1.72		XP_A_siPOLS_vs_XP_A_Control	-2.251	0.0109	0.0416	13	no	down		5	2	2	4	2	3		5.17	1.91	2.27	3.72	1.97	2.77		U2OS_siPOLS_vs_U2OS_Control	-0.1394	0.91	0.957	5	no	down	NA
ENSG00000273540	AGBL1	protein_coding	0	0	3	2	0	0		0	0	3.36	1.9	0	0		XP_A_siPOLS_vs_XP_A_Control	-0.835	0.727	0.868	3	no	down		6	9	2	0	3	2		6.2	8.58	2.27	0	2.96	1.85		U2OS_siPOLS_vs_U2OS_Control	-1.846	0.147	0.295	9	no	down	NA
ENSG00000273554	AC136616.1	protein_coding	1	0	0	0	0	0		1.04	0	0	0	0	0		XP_A_siPOLS_vs_XP_A_Control	-3.39	0.479	0.704	1	no	down		1	6	4	2	5	3		1.03	5.72	4.54	1.86	4.93	2.77		U2OS_siPOLS_vs_U2OS_Control	-0.2475	0.834	0.913	6	no	down	NA
ENSG00000273559	CWC25	protein_coding	1290	1083	1106	1253	1260	1322		1342.55	1186.41	1238.55	1187.33	1160.58	1134.21		XP_A_siPOLS_vs_XP_A_Control	-0.1139	0.308	0.552	1322	no	down		854	943	742	1210	987	1178		882.63	898.73	842.54	1125.75	973.63	1087.8		U2OS_siPOLS_vs_U2OS_Control	0.2805	0.027	0.0771	1210	no	up	NA
ENSG00000273568	RP11-417L19.6	sense_intronic	79	59	65	76	63	67		82.22	64.63	72.79	72.02	58.03	57.48		XP_A_siPOLS_vs_XP_A_Control	-0.2305	0.366	0.613	79	no	down		21	41	32	34	36	50		21.7	39.08	36.34	31.63	35.51	46.17		U2OS_siPOLS_vs_U2OS_Control	0.2225	0.579	0.739	50	no	up	NA
ENSG00000273576	RP11-390P24.1	lincRNA	28	30	28	23	22	37		29.14	32.86	31.36	21.79	20.26	31.74		XP_A_siPOLS_vs_XP_A_Control	-0.3345	0.377	0.624	37	no	down		31	19	22	36	27	27		32.04	18.11	24.98	33.49	26.63	24.93		U2OS_siPOLS_vs_U2OS_Control	0.1824	0.68	0.815	36	no	up	NA
ENSG00000273588	RP11-433A19.2	unprocessed_pseudogene	0	0	0	0	0	0		0	0	0	0	0	0		XP_A_siPOLS_vs_XP_A_Control				0	no			28	24	16	46	27	39		28.94	22.87	18.17	42.8	26.63	36.01		U2OS_siPOLS_vs_U2OS_Control	0.59	0.17	0.327	46	no	up	NA
ENSG00000273599	RP11-59C5.3	antisense	5	2	7	5	3	5		5.2	2.19	7.84	4.74	2.76	4.29		XP_A_siPOLS_vs_XP_A_Control	-0.3676	0.687	0.847	7	no	down		3	7	7	6	11	10		3.1	6.67	7.95	5.58	10.85	9.23		U2OS_siPOLS_vs_U2OS_Control	0.5364	0.515	0.691	11	no	up	NA
ENSG00000273604	EPOP	protein_coding	649	639	660	668	804	777		675.44	700.02	739.1	632.99	740.56	666.63		XP_A_siPOLS_vs_XP_A_Control	-0.05141	0.681	0.842	804	no	down		4	7	4	4	13	15		4.13	6.67	4.54	3.72	12.82	13.85		U2OS_siPOLS_vs_U2OS_Control	0.9786	0.245	0.425	15	no	up	NA
ENSG00000273611	ZNHIT3	protein_coding	1371	1204	1191	1117	1126	1139		1426.85	1318.97	1333.73	1058.46	1037.15	977.21		XP_A_siPOLS_vs_XP_A_Control	-0.4092	0.000218	0.00136	1371	no	down		1901	1964	1587	952	799	894		1964.74	1871.8	1802.04	885.72	788.18	825.54		U2OS_siPOLS_vs_U2OS_Control	-1.174	1.95e-22	9.34e-21	1964	yes	down	NA
ENSG00000273619	RP5-908M14.9	antisense	23	31	25	31	43	50		23.94	33.96	28	29.38	39.61	42.9		XP_A_siPOLS_vs_XP_A_Control	0.3851	0.278	0.518	50	no	up		33	43	55	71	77	99		34.11	40.98	62.45	66.06	75.96	91.42		U2OS_siPOLS_vs_U2OS_Control	0.7692	0.018	0.0549	99	no	up	NA
ENSG00000273639	RP11-597A11.11	processed_transcript	0	0	0	0	0	0		0	0	0	0	0	0		XP_A_siPOLS_vs_XP_A_Control				0	no			27	27	17	34	26	41		27.91	25.73	19.3	31.63	25.65	37.86		U2OS_siPOLS_vs_U2OS_Control	0.3812	0.373	0.565	41	no	up	NA
ENSG00000273654	CTB-52I2.4	transcribed_processed_pseudogene	14	18	24	14	18	26		14.57	19.72	26.88	13.27	16.58	22.31		XP_A_siPOLS_vs_XP_A_Control	-0.2221	0.632	0.81	26	no	down		30	31	19	28	18	21		31.01	29.54	21.57	26.05	17.76	19.39		U2OS_siPOLS_vs_U2OS_Control	-0.38	0.405	0.594	31	no	down	NA
ENSG00000273669	RP11-405M12.4	lincRNA	2	0	3	0	0	1		2.08	0	3.36	0	0	0.86		XP_A_siPOLS_vs_XP_A_Control	-2.614	0.25	0.486	3	no	down		5	15	5	7	10	12		5.17	14.3	5.68	6.51	9.86	11.08		U2OS_siPOLS_vs_U2OS_Control	0.115	0.881	0.941	15	no	up	NA
ENSG00000273680	RP11-996F15.6	antisense	17	14	15	16	11	8		17.69	15.34	16.8	15.16	10.13	6.86		XP_A_siPOLS_vs_XP_A_Control	-0.6394	0.232	0.462	17	no	down		14	7	4	8	6	8		14.47	6.67	4.54	7.44	5.92	7.39		U2OS_siPOLS_vs_U2OS_Control	-0.31	0.7	0.828	14	no	down	NA
ENSG00000273702	RP11-758H9.2	lincRNA	36	37	31	33	31	28		37.47	40.53	34.72	31.27	28.55	24.02		XP_A_siPOLS_vs_XP_A_Control	-0.4295	0.213	0.436	37	no	down		100	86	87	130	103	110		103.35	81.96	98.79	120.95	101.6	101.58		U2OS_siPOLS_vs_U2OS_Control	0.1923	0.429	0.615	130	no	up	NA
ENSG00000273703	HIST1H2BM	protein_coding	626	637	702	1044	1143	1260		651.5	697.83	786.13	989.28	1052.81	1081.02		XP_A_siPOLS_vs_XP_A_Control	0.549	8.8e-06	7.45e-05	1260	no	up		1313	1689	1275	785	719	740		1357.02	1609.71	1447.77	730.34	709.26	683.34		U2OS_siPOLS_vs_U2OS_Control	-1.056	1.36e-16	3.88e-15	1689	yes	down	NA
ENSG00000273706	LHX1	protein_coding	0	2	1	0	0	3		0	2.19	1.12	0	0	2.57		XP_A_siPOLS_vs_XP_A_Control	-0.3298	0.876	0.953	3	no	down		28	30	40	39	28	44		28.94	28.59	45.42	36.28	27.62	40.63		U2OS_siPOLS_vs_U2OS_Control	0.02919	0.942	0.972	44	no	up	NA
ENSG00000273711	RP5-1021I20.8	antisense	0	3	0	1	1	0		0	3.29	0	0.95	0.92	0		XP_A_siPOLS_vs_XP_A_Control	-0.826	0.715	0.861	3	no	down		8	7	9	7	15	10		8.27	6.67	10.22	6.51	14.8	9.23		U2OS_siPOLS_vs_U2OS_Control	0.2821	0.697	0.828	15	no	up	NA
ENSG00000273712	RP5-874C20.7	processed_pseudogene	0	0	2	0	0	0		0	0	2.24	0	0	0		XP_A_siPOLS_vs_XP_A_Control	-4.473	0.273	0.513	2	no	down		5	7	6	4	3	6		5.17	6.67	6.81	3.72	2.96	5.54		U2OS_siPOLS_vs_U2OS_Control	-0.6064	0.52	0.694	7	no	down	NA
ENSG00000273723	RP11-93H24.3	lincRNA	9	14	13	16	23	16		9.37	15.34	14.56	15.16	21.19	13.73		XP_A_siPOLS_vs_XP_A_Control	0.3528	0.49	0.713	23	no	up		32	30	26	40	29	30		33.07	28.59	29.52	37.21	28.61	27.7		U2OS_siPOLS_vs_U2OS_Control	0.0373	0.926	0.965	40	no	up	NA
ENSG00000273729	RP11-7F17.8	antisense	10	5	6	9	13	10		10.41	5.48	6.72	8.53	11.97	8.58		XP_A_siPOLS_vs_XP_A_Control	0.3584	0.586	0.776	13	no	up		12	16	12	28	22	20		12.4	15.25	13.63	26.05	21.7	18.47		U2OS_siPOLS_vs_U2OS_Control	0.6803	0.192	0.359	28	no	up	NA
ENSG00000273733	CTC-510F12.7	antisense	1	2	0	6	3	5		1.04	2.19	0	5.69	2.76	4.29		XP_A_siPOLS_vs_XP_A_Control	1.972	0.134	0.312	6	no	up		2	5	1	7	7	4		2.07	4.77	1.14	6.51	6.91	3.69		U2OS_siPOLS_vs_U2OS_Control	1.079	0.324	0.515	7	no	up	NA
ENSG00000273748	AL592183.1	protein_coding	10	9	5	18	19	13		10.41	9.86	5.6	17.06	17.5	11.15		XP_A_siPOLS_vs_XP_A_Control	0.8143	0.158	0.353	19	no	up		2	1	1	0	0	0		2.07	0.95	1.14	0	0	0		U2OS_siPOLS_vs_U2OS_Control	-5.314	0.129	0.268	2	no	down	NA
ENSG00000273749	CYFIP1	protein_coding	6601	6781	6646	6658	6930	7428		6869.92	7428.5	7442.48	6309.05	6383.2	6372.88		XP_A_siPOLS_vs_XP_A_Control	-0.1894	0.0503	0.146	7428	no	down		6826	8555	7030	7923	7623	8573		7054.87	8153.39	7982.58	7371.36	7519.74	7916.54		U2OS_siPOLS_vs_U2OS_Control	-0.02404	0.829	0.91	8573	no	down	NA
ENSG00000273759	RP4-563E14.1	lincRNA	9	15	7	10	16	19		9.37	16.43	7.84	9.48	14.74	16.3		XP_A_siPOLS_vs_XP_A_Control	0.2721	0.632	0.809	19	no	up		9	10	9	20	15	14		9.3	9.53	10.22	18.61	14.8	12.93		U2OS_siPOLS_vs_U2OS_Control	0.6747	0.272	0.458	20	no	up	NA
ENSG00000273760	CH17-360D5.3	lincRNA	3	3	10	1	4	1		3.12	3.29	11.2	0.95	3.68	0.86		XP_A_siPOLS_vs_XP_A_Control	-1.681	0.123	0.294	10	no	down		111	139	106	75	46	69		114.72	132.47	120.36	69.78	45.38	63.72		U2OS_siPOLS_vs_U2OS_Control	-1.038	8.72e-05	0.00051	139	yes	down	NA
ENSG00000273783	CTD-2506P8.6	antisense	23	19	13	20	30	30		23.94	20.81	14.56	18.95	27.63	25.74		XP_A_siPOLS_vs_XP_A_Control	0.2847	0.505	0.727	30	no	up		40	30	36	54	46	45		41.34	28.59	40.88	50.24	45.38	41.55		U2OS_siPOLS_vs_U2OS_Control	0.3119	0.382	0.573	54	no	up	NA
ENSG00000273784	RP11-78J21.7	processed_transcript	1	4	1	3	6	2		1.04	4.38	1.12	2.84	5.53	1.72		XP_A_siPOLS_vs_XP_A_Control	0.6234	0.6	0.785	6	no	up		7	6	3	11	6	11		7.23	5.72	3.41	10.23	5.92	10.16		U2OS_siPOLS_vs_U2OS_Control	0.6811	0.408	0.596	11	no	up	NA
ENSG00000273786	RP11-133K1.11	sense_intronic	8	2	5	9	3	4		8.33	2.19	5.6	8.53	2.76	3.43		XP_A_siPOLS_vs_XP_A_Control	-0.1418	0.873	0.952	9	no	down		4	1	0	2	3	1		4.13	0.95	0	1.86	2.96	0.92		U2OS_siPOLS_vs_U2OS_Control	0.1621	0.923	0.964	4	no	up	NA
ENSG00000273792	RP11-554D20.2	sense_intronic	1	0	0	1	3	3		1.04	0	0	0.95	2.76	2.57		XP_A_siPOLS_vs_XP_A_Control	2.557	0.218	0.442	3	no	up		8	11	7	4	10	8		8.27	10.48	7.95	3.72	9.86	7.39		U2OS_siPOLS_vs_U2OS_Control	-0.355	0.648	0.792	11	no	down	NA
ENSG00000273796	LL21NC02-21A1.1	lincRNA	2	2	1	4	7	12		2.08	2.19	1.12	3.79	6.45	10.3		XP_A_siPOLS_vs_XP_A_Control	1.93	0.0606	0.17	12	no	up		0	1	0	0	0	0		0	0.95	0	0	0	0		U2OS_siPOLS_vs_U2OS_Control	-3.219	0.502	0.68	1	no	down	NA
ENSG00000273797	RP11-1046B16.3	sense_intronic	2	2	4	3	0	3		2.08	2.19	4.48	2.84	0	2.57		XP_A_siPOLS_vs_XP_A_Control	-0.6854	0.595	0.782	4	no	down		7	5	1	6	4	5		7.23	4.77	1.14	5.58	3.95	4.62		U2OS_siPOLS_vs_U2OS_Control	0.09695	0.925	0.965	7	no	up	NA
ENSG00000273802	HIST1H2BG	protein_coding	7035	7943	8169	8429	9174	10339		7321.6	8701.45	9148	7987.23	8450.13	8870.38		XP_A_siPOLS_vs_XP_A_Control	0.007895	0.946	0.976	10339	no	up		10	6	16	10	11	15		10.34	5.72	18.17	9.3	10.85	13.85		U2OS_siPOLS_vs_U2OS_Control	0.004117	0.995	0.997	16	no	up	NA
ENSG00000273805	RP11-620J15.4	antisense	5	3	1	15	23	15		5.2	3.29	1.12	14.21	21.19	12.87		XP_A_siPOLS_vs_XP_A_Control	2.313	0.00165	0.00825	23	no	up		18	20	16	15	21	15		18.6	19.06	18.17	13.96	20.72	13.85		U2OS_siPOLS_vs_U2OS_Control	-0.2055	0.695	0.826	21	no	down	NA
ENSG00000273812	WI2-87327B8.2	lincRNA	4	6	5	10	4	15		4.16	6.57	5.6	9.48	3.68	12.87		XP_A_siPOLS_vs_XP_A_Control	0.6791	0.371	0.618	15	no	up		11	19	8	36	14	33		11.37	18.11	9.08	33.49	13.81	30.47		U2OS_siPOLS_vs_U2OS_Control	1.005	0.0711	0.169	36	no	up	NA
ENSG00000273820	USP27X	protein_coding	107	118	103	187	178	184		111.36	129.27	115.34	177.2	163.96	157.86		XP_A_siPOLS_vs_XP_A_Control	0.4871	0.00951	0.037	187	no	up		305	349	237	345	311	319		315.23	332.62	269.11	320.98	306.79	294.57		U2OS_siPOLS_vs_U2OS_Control	0.006914	0.967	0.983	349	no	up	NA
ENSG00000273821	RP5-963E22.6	lincRNA	1	3	1	6	2	8		1.04	3.29	1.12	5.69	1.84	6.86		XP_A_siPOLS_vs_XP_A_Control	1.408	0.215	0.438	8	no	up		5	10	5	10	21	26		5.17	9.53	5.68	9.3	20.72	24.01		U2OS_siPOLS_vs_U2OS_Control	1.397	0.0403	0.107	26	no	up	NA
ENSG00000273840	AL078471.5	processed_transcript	3	2	0	1	2	1		3.12	2.19	0	0.95	1.84	0.86		XP_A_siPOLS_vs_XP_A_Control	-0.5556	0.726	0.868	3	no	down		41	25	28	46	40	52		42.37	23.83	31.79	42.8	39.46	48.02		U2OS_siPOLS_vs_U2OS_Control	0.4141	0.275	0.461	52	no	up	NA
ENSG00000273841	TAF9	protein_coding	5694	4934	4491	4950	4806	4756		5925.97	5405.13	5029.22	4690.56	4426.79	4080.43		XP_A_siPOLS_vs_XP_A_Control	-0.31	0.0055	0.0234	5694	no	down		5088	4516	3884	5007	4208	4387		5258.6	4304	4410.29	4658.39	4151	4051.07		U2OS_siPOLS_vs_U2OS_Control	-0.1197	0.34	0.532	5088	no	down	NA
ENSG00000273855	RP11-133K1.12	sense_intronic	0	0	0	0	0	0		0	0	0	0	0	0		XP_A_siPOLS_vs_XP_A_Control				0	no			9	5	9	10	8	10		9.3	4.77	10.22	9.3	7.89	9.23		U2OS_siPOLS_vs_U2OS_Control	0.1316	0.86	0.929	10	no	up	NA
ENSG00000273888	FRMD6-AS1	antisense	75	68	47	78	71	102		78.06	74.49	52.63	73.91	65.4	87.51		XP_A_siPOLS_vs_XP_A_Control	0.1442	0.579	0.77	102	no	up		185	202	169	342	314	370		191.2	192.52	191.9	318.19	309.75	341.67		U2OS_siPOLS_vs_U2OS_Control	0.7525	7.57e-06	5.5e-05	370	no	up	NA
ENSG00000273893	RP1-101A2.1	sense_intronic	18	7	8	6	7	13		18.73	7.67	8.96	5.69	6.45	11.15		XP_A_siPOLS_vs_XP_A_Control	-0.6012	0.355	0.602	18	no	down		15	6	8	18	22	18		15.5	5.72	9.08	16.75	21.7	16.62		U2OS_siPOLS_vs_U2OS_Control	0.8648	0.157	0.31	22	no	up	NA
ENSG00000273899	NOL12	protein_coding	201	244	219	273	338	342		209.19	267.3	245.25	258.69	311.33	293.42		XP_A_siPOLS_vs_XP_A_Control	0.2598	0.112	0.273	342	no	up		135	222	191	140	144	172		139.53	211.58	216.88	130.25	142.05	158.83		U2OS_siPOLS_vs_U2OS_Control	-0.3972	0.0783	0.182	222	no	down	NA
ENSG00000273901	CTD-2619J13.27	antisense	0	0	1	0	0	1		0	0	1.12	0	0	0.86		XP_A_siPOLS_vs_XP_A_Control	-0.342	0.923	0.972	1	no	down		1	6	0	1	5	3		1.03	5.72	0	0.93	4.93	2.77		U2OS_siPOLS_vs_U2OS_Control	0.3215	0.828	0.91	6	no	up	NA
ENSG00000273951	RP4-620E11.8	sense_intronic	6	5	3	12	6	5		6.24	5.48	3.36	11.37	5.53	4.29		XP_A_siPOLS_vs_XP_A_Control	0.4797	0.55	0.747	12	no	up		19	14	7	6	7	8		19.64	13.34	7.95	5.58	6.91	7.39		U2OS_siPOLS_vs_U2OS_Control	-1.047	0.141	0.286	19	no	down	NA
ENSG00000273973	RP11-973D8.5	sense_intronic	2	5	2	2	3	6		2.08	5.48	2.24	1.9	2.76	5.15		XP_A_siPOLS_vs_XP_A_Control	0.01216	0.991	0.995	6	no	up		6	4	1	3	6	9		6.2	3.81	1.14	2.79	5.92	8.31		U2OS_siPOLS_vs_U2OS_Control	0.5997	0.566	0.729	9	no	up	NA
ENSG00000273983	HIST1H3G	protein_coding	2315	2941	3124	3279	3535	4174		2409.31	3221.83	3498.39	3107.14	3256.07	3581.1		XP_A_siPOLS_vs_XP_A_Control	0.1236	0.382	0.629	4174	no	up		0	1	0	1	0	0		0	0.95	0	0.93	0	0		U2OS_siPOLS_vs_U2OS_Control	-0.05916	0.989	0.995	1	no	down	NA
ENSG00000273987	RP11-585P4.6	sense_intronic	3	0	3	4	12	9		3.12	0	3.36	3.79	11.05	7.72		XP_A_siPOLS_vs_XP_A_Control	1.799	0.0717	0.194	12	no	up		9	7	8	11	7	8		9.3	6.67	9.08	10.23	6.91	7.39		U2OS_siPOLS_vs_U2OS_Control	-0.02607	0.972	0.986	11	no	down	NA
ENSG00000273998	RP4-777L9.2	lincRNA	0	0	0	0	1	0		0	0	0	0	0.92	0		XP_A_siPOLS_vs_XP_A_Control	2.939	0.539	0.743	1	no	up		6	3	7	4	5	8		6.2	2.86	7.95	3.72	4.93	7.39		U2OS_siPOLS_vs_U2OS_Control	-0.07243	0.938	0.971	8	no	down	NA
ENSG00000274001	RP11-5G9.5	sense_intronic	5	1	1	2	0	1		5.2	1.1	1.12	1.9	0	0.86		XP_A_siPOLS_vs_XP_A_Control	-1.448	0.359	0.606	5	no	down		2	0	3	2	8	5		2.07	0	3.41	1.86	7.89	4.62		U2OS_siPOLS_vs_U2OS_Control	1.421	0.281	0.468	8	no	up	NA
ENSG00000274012	RN7SL2	misc_RNA	193923	249825	186574	216636	210846	177599		201823	273680	208934	205282	194209	152372		XP_A_siPOLS_vs_XP_A_Control	-0.3106	0.0337	0.106	249825	no	down		372299	726239	562200	511667	647802	675541		384782	692146	638379	476042	639027	623813		U2OS_siPOLS_vs_U2OS_Control	0.01969	0.917	0.961	726239	no	up	NA
ENSG00000274015	CTD-2302E22.6	lincRNA	11	6	3	5	5	7		11.45	6.57	3.36	4.74	4.61	6.01		XP_A_siPOLS_vs_XP_A_Control	-0.4826	0.542	0.746	11	no	down		10	12	10	11	9	13		10.34	11.44	11.36	10.23	8.88	12		U2OS_siPOLS_vs_U2OS_Control	-0.08895	0.892	0.947	13	no	down	NA
ENSG00000274020	LINC01138	processed_transcript	46	32	16	59	45	56		47.87	35.06	17.92	55.91	41.45	48.05		XP_A_siPOLS_vs_XP_A_Control	0.5223	0.144	0.329	59	no	up		133	106	94	226	195	183		137.46	101.02	106.74	210.26	192.36	168.99		U2OS_siPOLS_vs_U2OS_Control	0.7277	0.000866	0.00404	226	no	up	NA
ENSG00000274026	FAM27E3	transcribed_processed_pseudogene	1	3	2	6	3	6		1.04	3.29	2.24	5.69	2.76	5.15		XP_A_siPOLS_vs_XP_A_Control	1.057	0.325	0.572	6	no	up		6	5	5	13	16	20		6.2	4.77	5.68	12.09	15.78	18.47		U2OS_siPOLS_vs_U2OS_Control	1.48	0.0343	0.0939	20	no	up	NA
ENSG00000274038	RP11-66H6.4	sense_intronic	19	9	13	14	8	6		19.77	9.86	14.56	13.27	7.37	5.15		XP_A_siPOLS_vs_XP_A_Control	-0.7881	0.189	0.4	19	no	down		34	25	31	17	18	18		35.14	23.83	35.2	15.82	17.76	16.62		U2OS_siPOLS_vs_U2OS_Control	-0.9048	0.0488	0.125	34	no	down	NA
ENSG00000274070	GATSL2	protein_coding	108	106	111	203	250	284		112.4	116.12	124.3	192.36	230.27	243.66		XP_A_siPOLS_vs_XP_A_Control	0.9187	6.44e-07	6.71e-06	284	no	up		172	298	238	224	218	262		177.77	284.01	270.25	208.4	215.05	241.94		U2OS_siPOLS_vs_U2OS_Control	-0.1377	0.509	0.686	298	no	down	NA
ENSG00000274093	RP11-140H17.2	sense_intronic	6	5	7	4	6	2		6.24	5.48	7.84	3.79	5.53	1.72		XP_A_siPOLS_vs_XP_A_Control	-0.8331	0.333	0.582	7	no	down		5	2	2	13	5	5		5.17	1.91	2.27	12.09	4.93	4.62		U2OS_siPOLS_vs_U2OS_Control	1.214	0.23	0.407	13	no	up	NA
ENSG00000274099	ABCB10P1	processed_pseudogene	0	0	0	2	0	0		0	0	0	1.9	0	0		XP_A_siPOLS_vs_XP_A_Control	3.974	0.352	0.599	2	no	up		15	11	6	9	4	8		15.5	10.48	6.81	8.37	3.95	7.39		U2OS_siPOLS_vs_U2OS_Control	-0.735	0.332	0.524	15	no	down	NA
ENSG00000274104	CTD-2553L13.10	lincRNA	10	13	10	20	24	22		10.41	14.24	11.2	18.95	22.11	18.87		XP_A_siPOLS_vs_XP_A_Control	0.7423	0.129	0.304	24	no	up		21	24	25	56	48	54		21.7	22.87	28.39	52.1	47.35	49.87		U2OS_siPOLS_vs_U2OS_Control	1.037	0.0056	0.0205	56	yes	up	NA
ENSG00000274114	CTC-281F24.3	transcribed_unprocessed_pseudogene	0	0	0	0	1	0		0	0	0	0	0.92	0		XP_A_siPOLS_vs_XP_A_Control	2.939	0.539	0.743	1	no	up		3	3	3	17	11	17		3.1	2.86	3.41	15.82	10.85	15.7		U2OS_siPOLS_vs_U2OS_Control	2.183	0.00737	0.026	17	no	up	NA
ENSG00000274128	RP11-342A23.2	sense_intronic	0	0	0	0	0	0		0	0	0	0	0	0		XP_A_siPOLS_vs_XP_A_Control				0	no			5	9	4	6	9	11		5.17	8.58	4.54	5.58	8.88	10.16		U2OS_siPOLS_vs_U2OS_Control	0.4194	0.607	0.761	11	no	up	NA
ENSG00000274180	NATD1	protein_coding	139	172	201	291	280	302		144.66	188.42	225.09	275.75	257.91	259.1		XP_A_siPOLS_vs_XP_A_Control	0.5078	0.00531	0.0227	302	no	up		58	110	111	181	227	272		59.94	104.84	126.04	168.4	223.93	251.17		U2OS_siPOLS_vs_U2OS_Control	1.148	1.8e-05	0.000122	272	yes	up	NA
ENSG00000274184	RP11-158H5.8	lincRNA	0	1	0	0	0	0		0	1.1	0	0	0	0		XP_A_siPOLS_vs_XP_A_Control	-3.447	0.471	0.703	1	no	down		2	3	4	8	2	2		2.07	2.86	4.54	7.44	1.97	1.85		U2OS_siPOLS_vs_U2OS_Control	0.2608	0.826	0.909	8	no	up	NA
ENSG00000274204	RP11-272L14.2	sense_intronic	3	1	1	6	3	6		3.12	1.1	1.12	5.69	2.76	5.15		XP_A_siPOLS_vs_XP_A_Control	1.337	0.237	0.468	6	no	up		0	0	1	0	0	0		0	0	1.14	0	0	0		U2OS_siPOLS_vs_U2OS_Control	-3.414	0.474	0.658	1	no	down	NA
ENSG00000274211	SOCS7	protein_coding	2330	2147	1980	2486	2559	2650		2424.92	2352.01	2217.29	2355.71	2357.08	2273.58		XP_A_siPOLS_vs_XP_A_Control	-0.001763	0.986	0.993	2650	no	down		1797	1902	1620	2432	2069	2326		1857.25	1812.71	1839.51	2262.67	2040.97	2147.89		U2OS_siPOLS_vs_U2OS_Control	0.2278	0.042	0.111	2432	no	up	NA
ENSG00000274213	RP11-670E13.6	lincRNA	5	10	12	9	9	10		5.2	10.95	13.44	8.53	8.29	8.58		XP_A_siPOLS_vs_XP_A_Control	-0.2149	0.739	0.876	12	no	down		6	22	17	28	32	46		6.2	20.97	19.3	26.05	31.57	42.48		U2OS_siPOLS_vs_U2OS_Control	1.107	0.0313	0.0869	46	no	up	NA
ENSG00000274214	RP11-757O6.6	processed_pseudogene	0	0	0	0	0	0		0	0	0	0	0	0		XP_A_siPOLS_vs_XP_A_Control				0	no			5	2	3	15	9	14		5.17	1.91	3.41	13.96	8.88	12.93		U2OS_siPOLS_vs_U2OS_Control	1.78	0.0347	0.0947	15	no	up	NA
ENSG00000274220	RP11-77K12.9	lincRNA	20	14	16	30	35	24		20.81	15.34	17.92	28.43	32.24	20.59		XP_A_siPOLS_vs_XP_A_Control	0.5835	0.167	0.366	35	no	up		67	79	67	257	235	251		69.25	75.29	76.08	239.11	231.82	231.78		U2OS_siPOLS_vs_U2OS_Control	1.672	1.2e-15	3.13e-14	257	yes	up	NA
ENSG00000274225	KB-68A7.1	lincRNA	0	0	0	0	0	0		0	0	0	0	0	0		XP_A_siPOLS_vs_XP_A_Control				0	no			5	12	4	6	5	7		5.17	11.44	4.54	5.58	4.93	6.46		U2OS_siPOLS_vs_U2OS_Control	-0.3264	0.707	0.834	12	no	down	NA
ENSG00000274227	RP1-267L14.6	antisense	1	1	2	3	3	7		1.04	1.1	2.24	2.84	2.76	6.01		XP_A_siPOLS_vs_XP_A_Control	1.421	0.248	0.484	7	no	up		1	2	2	6	6	1		1.03	1.91	2.27	5.58	5.92	0.92		U2OS_siPOLS_vs_U2OS_Control	1.255	0.344	0.536	6	no	up	NA
ENSG00000274238	RP11-115D19.3	antisense	0	0	0	0	0	0		0	0	0	0	0	0		XP_A_siPOLS_vs_XP_A_Control				0	no			5	6	6	2	4	1		5.17	5.72	6.81	1.86	3.95	0.92		U2OS_siPOLS_vs_U2OS_Control	-1.403	0.205	0.376	6	no	down	NA
ENSG00000274248	AJ011932.1	lincRNA	3	9	3	4	5	7		3.12	9.86	3.36	3.79	4.61	6.01		XP_A_siPOLS_vs_XP_A_Control	-0.1759	0.839	0.936	9	no	down		3	4	7	16	20	21		3.1	3.81	7.95	14.89	19.73	19.39		U2OS_siPOLS_vs_U2OS_Control	1.879	0.00767	0.0268	21	no	up	NA
ENSG00000274259	XXbac-BPG294E21.9	antisense	1	1	8	2	3	4		1.04	1.1	8.96	1.9	2.76	3.43		XP_A_siPOLS_vs_XP_A_Control	-0.4406	0.701	0.854	8	no	down		1	3	3	2	6	3		1.03	2.86	3.41	1.86	5.92	2.77		U2OS_siPOLS_vs_U2OS_Control	0.5304	0.674	0.81	6	no	up	NA
ENSG00000274265	CH17-189H20.1	lincRNA	0	1	0	2	1	1		0	1.1	0	1.9	0.92	0.86		XP_A_siPOLS_vs_XP_A_Control	1.75	0.451	0.698	2	no	up		7	15	6	14	8	14		7.23	14.3	6.81	13.03	7.89	12.93		U2OS_siPOLS_vs_U2OS_Control	0.2484	0.721	0.844	15	no	up	NA
ENSG00000274267	HIST1H3B	protein_coding	4320	6791	7677	8064	9461	11304		4495.99	7439.45	8597.04	7641.36	8714.49	9698.3		XP_A_siPOLS_vs_XP_A_Control	0.3437	0.0627	0.174	11304	no	up		2051	5198	3980	1912	2709	2789		2119.77	4953.98	4519.3	1778.88	2672.3	2575.44		U2OS_siPOLS_vs_U2OS_Control	-0.7224	0.0747	0.175	5198	no	down	NA
ENSG00000274270	RP11-34F20.7	sense_intronic	4	2	5	2	7	4		4.16	2.19	5.6	1.9	6.45	3.43		XP_A_siPOLS_vs_XP_A_Control	-0.01947	0.984	0.993	7	no	down		5	11	12	21	25	22		5.17	10.48	13.63	19.54	24.66	20.32		U2OS_siPOLS_vs_U2OS_Control	1.145	0.0506	0.128	25	no	up	NA
ENSG00000274272	RP11-44M6.7	processed_transcript	5	9	16	9	4	11		5.2	9.86	17.92	8.53	3.68	9.44		XP_A_siPOLS_vs_XP_A_Control	-0.5985	0.385	0.632	16	no	down		3	12	13	7	11	9		3.1	11.44	14.76	6.51	10.85	8.31		U2OS_siPOLS_vs_U2OS_Control	-0.1882	0.807	0.898	13	no	down	NA
ENSG00000274276	CBSL	protein_coding	6	13	16	23	28	33		6.24	14.24	17.92	21.79	25.79	28.31		XP_A_siPOLS_vs_XP_A_Control	0.9918	0.0392	0.12	33	no	up		0	1	2	1	3	2		0	0.95	2.27	0.93	2.96	1.85		U2OS_siPOLS_vs_U2OS_Control	0.8487	0.637	0.784	3	no	up	NA
ENSG00000274290	HIST1H2BE	protein_coding	115	169	181	282	335	376		119.68	185.14	202.69	267.22	308.57	322.59		XP_A_siPOLS_vs_XP_A_Control	0.8264	2.57e-05	0.000197	376	no	up		46	61	41	24	31	25		47.54	58.14	46.56	22.33	30.58	23.09		U2OS_siPOLS_vs_U2OS_Control	-1.007	0.00708	0.0251	61	yes	down	NA
ENSG00000274292	RP11-347I19.7	lincRNA	10	10	13	16	9	13		10.41	10.95	14.56	15.16	8.29	11.15		XP_A_siPOLS_vs_XP_A_Control	-0.05363	0.925	0.972	16	no	down		16	14	9	18	29	19		16.54	13.34	10.22	16.75	28.61	17.55		U2OS_siPOLS_vs_U2OS_Control	0.6435	0.241	0.42	29	no	up	NA
ENSG00000274297	RP11-138H8.8	sense_intronic	6	5	4	6	2	7		6.24	5.48	4.48	5.69	1.84	6.01		XP_A_siPOLS_vs_XP_A_Control	-0.2588	0.765	0.894	7	no	down		6	6	3	8	10	7		6.2	5.72	3.41	7.44	9.86	6.46		U2OS_siPOLS_vs_U2OS_Control	0.6242	0.461	0.645	10	no	up	NA
ENSG00000274307	RP11-345J18.2	sense_intronic	294	237	259	68	73	58		305.98	259.63	290.04	64.44	67.24	49.76		XP_A_siPOLS_vs_XP_A_Control	-2.241	5.57e-30	5.09e-28	294	yes	down		0	0	0	0	0	0		0	0	0	0	0	0		U2OS_siPOLS_vs_U2OS_Control				0	no		NA
ENSG00000274315	RP11-996F15.5	antisense	5	3	4	4	3	10		5.2	3.29	4.48	3.79	2.76	8.58		XP_A_siPOLS_vs_XP_A_Control	0.2296	0.798	0.914	10	no	up		9	8	6	5	4	8		9.3	7.62	6.81	4.65	3.95	7.39		U2OS_siPOLS_vs_U2OS_Control	-0.569	0.497	0.676	9	no	down	NA
ENSG00000274340	RP11-435J9.2	lincRNA	12	13	14	14	9	11		12.49	14.24	15.68	13.27	8.29	9.44		XP_A_siPOLS_vs_XP_A_Control	-0.4536	0.41	0.658	14	no	down		9	10	4	7	12	19		9.3	9.53	4.54	6.51	11.84	17.55		U2OS_siPOLS_vs_U2OS_Control	0.6104	0.403	0.592	19	no	up	NA
ENSG00000274349	ZNF658	protein_coding	60	44	33	38	35	39		62.44	48.2	36.95	36.01	32.24	33.46		XP_A_siPOLS_vs_XP_A_Control	-0.5405	0.0945	0.24	60	no	down		197	190	188	196	212	220		203.61	181.08	213.47	182.35	209.13	203.15		U2OS_siPOLS_vs_U2OS_Control	-0.007418	0.968	0.984	220	no	down	NA
ENSG00000274354	RP11-1151B14.5	sense_intronic	1	1	2	2	1	0		1.04	1.1	2.24	1.9	0.92	0		XP_A_siPOLS_vs_XP_A_Control	-0.6516	0.71	0.858	2	no	down		7	4	5	17	15	12		7.23	3.81	5.68	15.82	14.8	11.08		U2OS_siPOLS_vs_U2OS_Control	1.323	0.0673	0.161	17	no	up	NA
ENSG00000274363	RP11-104O19.4	lincRNA	4	7	3	6	10	14		4.16	7.67	3.36	5.69	9.21	12.01		XP_A_siPOLS_vs_XP_A_Control	0.8299	0.27	0.51	14	no	up		0	1	2	3	0	2		0	0.95	2.27	2.79	0	1.85		U2OS_siPOLS_vs_U2OS_Control	0.5488	0.785	0.885	3	no	up	NA
ENSG00000274367	LA16c-380H5.6	lincRNA	3	4	12	4	1	6		3.12	4.38	13.44	3.79	0.92	5.15		XP_A_siPOLS_vs_XP_A_Control	-1.074	0.251	0.487	12	no	down		0	1	1	0	0	0		0	0.95	1.14	0	0	0		U2OS_siPOLS_vs_U2OS_Control	-4.319	0.323	0.515	1	no	down	NA
ENSG00000274370	AC144831.3	lincRNA	3	6	7	6	3	6		3.12	6.57	7.84	5.69	2.76	5.15		XP_A_siPOLS_vs_XP_A_Control	-0.361	0.67	0.836	7	no	down		1	11	15	1	8	5		1.03	10.48	17.03	0.93	7.89	4.62		U2OS_siPOLS_vs_U2OS_Control	-1.088	0.282	0.469	15	no	down	NA
ENSG00000274372	RP11-94I2.4	lincRNA	0	0	0	0	0	0		0	0	0	0	0	0		XP_A_siPOLS_vs_XP_A_Control				0	no			14	13	9	4	9	9		14.47	12.39	10.22	3.72	8.88	8.31		U2OS_siPOLS_vs_U2OS_Control	-0.8308	0.246	0.426	14	no	down	NA
ENSG00000274383	CTD-2017F17.2	antisense	1	1	5	2	3	4		1.04	1.1	5.6	1.9	2.76	3.43		XP_A_siPOLS_vs_XP_A_Control	0.07988	0.947	0.977	5	no	up		6	0	0	2	7	0		6.2	0	0	1.86	6.91	0		U2OS_siPOLS_vs_U2OS_Control	0.4912	0.781	0.883	7	no	up	NA
ENSG00000274386	TMEM269	protein_coding	5	4	3	2	2	3		5.2	4.38	3.36	1.9	1.84	2.57		XP_A_siPOLS_vs_XP_A_Control	-1.035	0.33	0.578	5	no	down		37	33	11	19	17	13		38.24	31.45	12.49	17.68	16.77	12		U2OS_siPOLS_vs_U2OS_Control	-0.83	0.12	0.253	37	no	down	NA
ENSG00000274391	TPTE	protein_coding	0	2	0	2	0	0		0	2.19	0	1.9	0	0		XP_A_siPOLS_vs_XP_A_Control	-0.2233	0.932	0.973	2	no	down		20	18	16	31	17	28		20.67	17.15	18.17	28.84	16.77	25.86		U2OS_siPOLS_vs_U2OS_Control	0.3547	0.466	0.65	31	no	up	NA
ENSG00000274403	CTD-2036P10.6	antisense	6	1	6	5	6	9		6.24	1.1	6.72	4.74	5.53	7.72		XP_A_siPOLS_vs_XP_A_Control	0.3578	0.678	0.841	9	no	up		1	0	2	3	3	0		1.03	0	2.27	2.79	2.96	0		U2OS_siPOLS_vs_U2OS_Control	0.8248	0.667	0.805	3	no	up	NA
ENSG00000274414	RP5-965G21.4	lincRNA	7	9	7	4	4	2		7.29	9.86	7.84	3.79	3.68	1.72		XP_A_siPOLS_vs_XP_A_Control	-1.451	0.0811	0.213	9	no	down		3	7	6	6	5	10		3.1	6.67	6.81	5.58	4.93	9.23		U2OS_siPOLS_vs_U2OS_Control	0.255	0.773	0.877	10	no	up	NA
ENSG00000274421	RP11-386J22.3	sense_intronic	6	5	6	14	7	13		6.24	5.48	6.72	13.27	6.45	11.15		XP_A_siPOLS_vs_XP_A_Control	0.7431	0.277	0.518	14	no	up		15	13	12	13	7	7		15.5	12.39	13.63	12.09	6.91	6.46		U2OS_siPOLS_vs_U2OS_Control	-0.703	0.287	0.473	15	no	down	NA
ENSG00000274422	LL22NC03-2H8.5	lincRNA	1	2	1	4	1	5		1.04	2.19	1.12	3.79	0.92	4.29		XP_A_siPOLS_vs_XP_A_Control	1.054	0.426	0.675	5	no	up		8	0	2	5	6	1		8.27	0	2.27	4.65	5.92	0.92		U2OS_siPOLS_vs_U2OS_Control	0.1265	0.923	0.964	8	no	up	NA
ENSG00000274425	AC114271.2	antisense	29	33	45	64	60	93		30.18	36.15	50.39	60.65	55.27	79.79		XP_A_siPOLS_vs_XP_A_Control	0.7507	0.0143	0.0525	93	no	up		18	51	43	37	65	53		18.6	48.61	48.83	34.42	64.12	48.94		U2OS_siPOLS_vs_U2OS_Control	0.3451	0.407	0.596	65	no	up	NA
ENSG00000274447	LLNLR-304G9.1	antisense	3	5	8	2	3	0		3.12	5.48	8.96	1.9	2.76	0		XP_A_siPOLS_vs_XP_A_Control	-1.93	0.0849	0.221	8	no	down		2	3	3	2	4	3		2.07	2.86	3.41	1.86	3.95	2.77		U2OS_siPOLS_vs_U2OS_Control	0.04142	0.974	0.987	4	no	up	NA
ENSG00000274460	CTD-2649C14.2	processed_transcript	25	11	15	24	15	24		26.02	12.05	16.8	22.74	13.82	20.59		XP_A_siPOLS_vs_XP_A_Control	0.05488	0.908	0.967	25	no	up		8	11	9	10	11	16		8.27	10.48	10.22	9.3	10.85	14.77		U2OS_siPOLS_vs_U2OS_Control	0.2704	0.684	0.818	16	no	up	NA
ENSG00000274471	RP11-228M15.1	unprocessed_pseudogene	10	10	9	24	24	25		10.41	10.95	10.08	22.74	22.11	21.45		XP_A_siPOLS_vs_XP_A_Control	1.076	0.0278	0.0907	25	no	up		11	22	18	23	42	25		11.37	20.97	20.44	21.4	41.43	23.09		U2OS_siPOLS_vs_U2OS_Control	0.7005	0.163	0.318	42	no	up	NA
ENSG00000274475	RN7SL650P	misc_RNA	7	5	2	2	2	4		7.29	5.48	2.24	1.9	1.84	3.43		XP_A_siPOLS_vs_XP_A_Control	-1.063	0.297	0.54	7	no	down		5	7	3	0	5	3		5.17	6.67	3.41	0	4.93	2.77		U2OS_siPOLS_vs_U2OS_Control	-0.9994	0.404	0.593	7	no	down	NA
ENSG00000274512	TBC1D3L	protein_coding	8	19	19	16	21	20		8.33	20.81	21.28	15.16	19.34	17.16		XP_A_siPOLS_vs_XP_A_Control	0.04109	0.934	0.974	21	no	up		6	8	7	7	11	12		6.2	7.62	7.95	6.51	10.85	11.08		U2OS_siPOLS_vs_U2OS_Control	0.3855	0.606	0.76	12	no	up	NA
ENSG00000274523	RCC1L	protein_coding	1233	1414	1338	1148	1264	1428		1283.23	1549.02	1498.35	1087.83	1164.27	1225.16		XP_A_siPOLS_vs_XP_A_Control	-0.3162	0.00908	0.0356	1428	no	down		1471	2199	1854	1608	1596	1872		1520.32	2095.77	2105.22	1496.04	1574.38	1728.66		U2OS_siPOLS_vs_U2OS_Control	-0.2535	0.0882	0.199	2199	no	down	NA
ENSG00000274528	CTD-2650P22.2	sense_intronic	29	27	22	28	27	38		30.18	29.58	24.64	26.53	24.87	32.6		XP_A_siPOLS_vs_XP_A_Control	-0.005765	0.988	0.994	38	no	down		28	16	15	20	11	10		28.94	15.25	17.03	18.61	10.85	9.23		U2OS_siPOLS_vs_U2OS_Control	-0.6605	0.249	0.43	28	no	down	NA
ENSG00000274561	RP11-147L13.12	lincRNA	49	35	39	20	21	17		51	38.34	43.67	18.95	19.34	14.59		XP_A_siPOLS_vs_XP_A_Control	-1.335	0.000299	0.0018	49	yes	down		33	30	15	15	4	10		34.11	28.59	17.03	13.96	3.95	9.23		U2OS_siPOLS_vs_U2OS_Control	-1.553	0.0088	0.0302	33	yes	down	2
ENSG00000274565	CTD-3035K23.7	antisense	7	12	10	19	26	31		7.29	13.15	11.2	18	23.95	26.6		XP_A_siPOLS_vs_XP_A_Control	1.122	0.0246	0.0823	31	no	up		34	49	46	24	37	43		35.14	46.7	52.23	22.33	36.5	39.71		U2OS_siPOLS_vs_U2OS_Control	-0.4436	0.25	0.431	49	no	down	NA
ENSG00000274578	RP11-430E17.1	sense_intronic	6	4	7	10	10	13		6.24	4.38	7.84	9.48	9.21	11.15		XP_A_siPOLS_vs_XP_A_Control	0.6951	0.307	0.552	13	no	up		3	1	2	7	0	3		3.1	0.95	2.27	6.51	0	2.77		U2OS_siPOLS_vs_U2OS_Control	0.567	0.697	0.827	7	no	up	NA
ENSG00000274588	DGKK	protein_coding	0	0	0	0	0	0		0	0	0	0	0	0		XP_A_siPOLS_vs_XP_A_Control				0	no			86	74	58	223	200	202		88.88	70.53	65.86	207.47	197.29	186.53		U2OS_siPOLS_vs_U2OS_Control	1.391	5.72e-10	8.03e-09	223	yes	up	NA
ENSG00000274598	RP11-423G4.10	sense_intronic	4	3	2	10	1	9		4.16	3.29	2.24	9.48	0.92	7.72		XP_A_siPOLS_vs_XP_A_Control	0.899	0.357	0.604	10	no	up		2	1	0	3	3	1		2.07	0.95	0	2.79	2.96	0.92		U2OS_siPOLS_vs_U2OS_Control	1.124	0.521	0.694	3	no	up	NA
ENSG00000274602	PI4KAP1	transcribed_unprocessed_pseudogene	122	141	151	176	196	226		126.97	154.46	169.1	166.78	180.53	193.9		XP_A_siPOLS_vs_XP_A_Control	0.2667	0.152	0.342	226	no	up		30	51	41	77	56	70		31.01	48.61	46.56	71.64	55.24	64.64		U2OS_siPOLS_vs_U2OS_Control	0.6026	0.0675	0.162	77	no	up	NA
ENSG00000274605	RP11-12G12.7	lincRNA	76	77	74	109	124	134		79.1	84.35	82.87	103.29	114.22	114.97		XP_A_siPOLS_vs_XP_A_Control	0.4337	0.0438	0.131	134	no	up		149	159	142	180	180	191		154	151.54	161.24	167.47	177.56	176.37		U2OS_siPOLS_vs_U2OS_Control	0.1602	0.407	0.596	191	no	up	NA
ENSG00000274618	HIST1H4F	protein_coding	1594	2387	2462	2577	2905	3422		1658.94	2614.93	2757.06	2441.94	2675.78	2935.92		XP_A_siPOLS_vs_XP_A_Control	0.1962	0.24	0.473	3422	no	up		0	0	0	0	0	0		0	0	0	0	0	0		U2OS_siPOLS_vs_U2OS_Control				0	no		NA
ENSG00000274627	RP11-104N10.2	sense_intronic	462	387	376	368	335	377		480.82	423.95	421.06	348.71	308.57	323.45		XP_A_siPOLS_vs_XP_A_Control	-0.4357	0.00194	0.0095	462	no	down		338	426	342	330	307	305		349.33	406	388.34	307.02	302.84	281.65		U2OS_siPOLS_vs_U2OS_Control	-0.3597	0.0224	0.0659	426	no	down	NA
ENSG00000274629	RP11-92F20.1	antisense	0	0	0	0	0	0		0	0	0	0	0	0		XP_A_siPOLS_vs_XP_A_Control				0	no			0	1	0	1	17	0		0	0.95	0	0.93	16.77	0		U2OS_siPOLS_vs_U2OS_Control	4.13	0.0489	0.125	17	no	up	NA
ENSG00000274641	HIST1H2BO	protein_coding	2604	2888	3155	3283	3574	4376		2710.08	3163.77	3533.11	3110.93	3292	3754.4		XP_A_siPOLS_vs_XP_A_Control	0.111	0.389	0.637	4376	no	up		1	1	1	1	4	0		1.03	0.95	1.14	0.93	3.95	0		U2OS_siPOLS_vs_U2OS_Control	0.6353	0.741	0.857	4	no	up	NA
ENSG00000274653	RP11-347C12.11	antisense	0	2	2	2	4	4		0	2.19	2.24	1.9	3.68	3.43		XP_A_siPOLS_vs_XP_A_Control	1.042	0.434	0.682	4	no	up		3	9	5	3	2	4		3.1	8.58	5.68	2.79	1.97	3.69		U2OS_siPOLS_vs_U2OS_Control	-1.038	0.327	0.519	9	no	down	NA
ENSG00000274654	CTD-3247H4.2	sense_intronic	20	8	13	5	7	5		20.81	8.76	14.56	4.74	6.45	4.29		XP_A_siPOLS_vs_XP_A_Control	-1.517	0.0206	0.0712	20	no	down		2	0	1	2	2	0		2.07	0	1.14	1.86	1.97	0		U2OS_siPOLS_vs_U2OS_Control	0.2672	0.898	0.951	2	no	up	NA
ENSG00000274667	RP11-31H5.3	sense_intronic	23	23	24	28	20	28		23.94	25.2	26.88	26.53	18.42	24.02		XP_A_siPOLS_vs_XP_A_Control	-0.1395	0.726	0.867	28	no	down		63	51	46	93	96	96		65.11	48.61	52.23	86.52	94.7	88.65		U2OS_siPOLS_vs_U2OS_Control	0.7019	0.0116	0.0382	96	no	up	NA
ENSG00000274677	RP11-505K9.5	sense_intronic	12	7	12	12	22	21		12.49	7.67	13.44	11.37	20.26	18.02		XP_A_siPOLS_vs_XP_A_Control	0.5654	0.292	0.534	22	no	up		14	34	23	17	25	27		14.47	32.4	26.12	15.82	24.66	24.93		U2OS_siPOLS_vs_U2OS_Control	-0.1612	0.743	0.857	34	no	down	NA
ENSG00000274695	RP11-21K12.3	lincRNA	6	0	2	7	5	3		6.24	0	2.24	6.63	4.61	2.57		XP_A_siPOLS_vs_XP_A_Control	0.6848	0.528	0.743	7	no	up		3	5	0	9	3	3		3.1	4.77	0	8.37	2.96	2.77		U2OS_siPOLS_vs_U2OS_Control	0.8191	0.507	0.684	9	no	up	NA
ENSG00000274698	RP11-71L14.4	lincRNA	2	3	4	3	4	6		2.08	3.29	4.48	2.84	3.68	5.15		XP_A_siPOLS_vs_XP_A_Control	0.2563	0.797	0.913	6	no	up		10	5	1	15	14	7		10.34	4.77	1.14	13.96	13.81	6.46		U2OS_siPOLS_vs_U2OS_Control	1.064	0.207	0.378	15	no	up	NA
ENSG00000274712	RP11-147L13.15	lincRNA	13	17	17	29	27	37		13.53	18.62	19.04	27.48	24.87	31.74		XP_A_siPOLS_vs_XP_A_Control	0.7204	0.0852	0.222	37	no	up		71	78	70	80	61	70		73.38	74.34	79.49	74.43	60.17	64.64		U2OS_siPOLS_vs_U2OS_Control	-0.188	0.493	0.673	80	no	down	NA
ENSG00000274717	RP1-47A17.1	processed_pseudogene	2	1	10	4	1	9		2.08	1.1	11.2	3.79	0.92	7.72		XP_A_siPOLS_vs_XP_A_Control	-0.193	0.854	0.944	10	no	down		1	6	2	3	4	5		1.03	5.72	2.27	2.79	3.95	4.62		U2OS_siPOLS_vs_U2OS_Control	0.3167	0.789	0.888	6	no	up	NA
ENSG00000274718	RP11-346C4.3	lincRNA	4	5	5	6	5	6		4.16	5.48	5.6	5.69	4.61	5.15		XP_A_siPOLS_vs_XP_A_Control	0.02051	0.98	0.991	6	no	up		8	5	7	52	29	45		8.27	4.77	7.95	48.38	28.61	41.55		U2OS_siPOLS_vs_U2OS_Control	2.51	3.38e-06	2.63e-05	52	yes	up	NA
ENSG00000274719	RP11-86K22.2	sense_intronic	5	8	3	1	8	3		5.2	8.76	3.36	0.95	7.37	2.57		XP_A_siPOLS_vs_XP_A_Control	-0.6705	0.478	0.704	8	no	down		1	0	0	2	1	0		1.03	0	0	1.86	0.99	0		U2OS_siPOLS_vs_U2OS_Control	1.458	0.62	0.771	2	no	up	NA
ENSG00000274737	RP5-1057I20.6	sense_intronic	23	17	13	31	19	30		23.94	18.62	14.56	29.38	17.5	25.74		XP_A_siPOLS_vs_XP_A_Control	0.3427	0.431	0.68	31	no	up		15	24	14	18	22	23		15.5	22.87	15.9	16.75	21.7	21.24		U2OS_siPOLS_vs_U2OS_Control	0.1318	0.795	0.892	24	no	up	NA
ENSG00000274750	HIST1H3E	protein_coding	704	1042	1129	1043	1231	1451		732.68	1141.5	1264.3	988.34	1133.87	1244.89		XP_A_siPOLS_vs_XP_A_Control	0.1021	0.563	0.758	1451	no	up		54	72	74	54	57	48		55.81	68.62	84.03	50.24	56.23	44.32		U2OS_siPOLS_vs_U2OS_Control	-0.4659	0.132	0.272	74	no	down	NA
ENSG00000274817	AC012531.1	misc_RNA	13	12	9	13	11	13		13.53	13.15	10.08	12.32	10.13	11.15		XP_A_siPOLS_vs_XP_A_Control	-0.1316	0.813	0.921	13	no	down		7	2	1	1	2	2		7.23	1.91	1.14	0.93	1.97	1.85		U2OS_siPOLS_vs_U2OS_Control	-1.119	0.429	0.616	7	no	down	NA
ENSG00000274818	RP1-292L20.3	lincRNA	28	16	14	10	13	11		29.14	17.53	15.68	9.48	11.97	9.44		XP_A_siPOLS_vs_XP_A_Control	-1.018	0.0471	0.139	28	no	down		41	41	20	35	41	26		42.37	39.08	22.71	32.56	40.44	24.01		U2OS_siPOLS_vs_U2OS_Control	-0.1093	0.793	0.89	41	no	down	NA
ENSG00000274825	RP4-616B8.5	lincRNA	6	11	6	9	8	10		6.24	12.05	6.72	8.53	7.37	8.58		XP_A_siPOLS_vs_XP_A_Control	-0.02931	0.965	0.983	11	no	down		4	2	6	3	3	4		4.13	1.91	6.81	2.79	2.96	3.69		U2OS_siPOLS_vs_U2OS_Control	-0.4302	0.7	0.829	6	no	down	NA
ENSG00000274827	LINC01297	lincRNA	0	0	0	0	0	0		0	0	0	0	0	0		XP_A_siPOLS_vs_XP_A_Control				0	no			103	98	74	200	161	152		106.45	93.4	84.03	186.07	158.82	140.36		U2OS_siPOLS_vs_U2OS_Control	0.7722	0.000775	0.00367	200	no	up	NA
ENSG00000274828	RP11-567M16.6	lincRNA	49	44	52	135	139	139		51	48.2	58.23	127.92	128.03	119.26		XP_A_siPOLS_vs_XP_A_Control	1.253	6.22e-08	7.74e-07	139	yes	up		118	101	93	269	255	268		121.96	96.26	105.6	250.27	251.55	247.48		U2OS_siPOLS_vs_U2OS_Control	1.211	9.11e-10	1.25e-08	269	yes	up	1
ENSG00000274845	uc_338	misc_RNA	9	11	7	8	6	4		9.37	12.05	7.84	7.58	5.53	3.43		XP_A_siPOLS_vs_XP_A_Control	-0.831	0.239	0.472	11	no	down		8	9	6	11	11	15		8.27	8.58	6.81	10.23	10.85	13.85		U2OS_siPOLS_vs_U2OS_Control	0.5596	0.418	0.605	15	no	up	NA
ENSG00000274849	RP11-49I11.4	sense_intronic	17	10	7	14	9	10		17.69	10.95	7.84	13.27	8.29	8.58		XP_A_siPOLS_vs_XP_A_Control	-0.2844	0.633	0.81	17	no	down		33	24	27	42	34	46		34.11	22.87	30.66	39.08	33.54	42.48		U2OS_siPOLS_vs_U2OS_Control	0.3974	0.309	0.499	46	no	up	NA
ENSG00000274859	RP11-136L23.2	antisense	2	0	2	0	0	2		2.08	0	2.24	0	0	1.72		XP_A_siPOLS_vs_XP_A_Control	-1.299	0.537	0.743	2	no	down		2	1	1	0	4	7		2.07	0.95	1.14	0	3.95	6.46		U2OS_siPOLS_vs_U2OS_Control	1.326	0.389	0.58	7	no	up	NA
ENSG00000274879	RP11-411G2.1	processed_pseudogene	7	9	5	3	4	2		7.29	9.86	5.6	2.84	3.68	1.72		XP_A_siPOLS_vs_XP_A_Control	-1.472	0.0931	0.238	9	no	down		3	2	1	1	0	0		3.1	1.91	1.14	0.93	0	0		U2OS_siPOLS_vs_U2OS_Control	-2.712	0.239	0.418	3	no	down	NA
ENSG00000274895	RP11-478J18.2	antisense	0	0	0	0	0	0		0	0	0	0	0	0		XP_A_siPOLS_vs_XP_A_Control				0	no			7	10	9	9	8	12		7.23	9.53	10.22	8.37	7.89	11.08		U2OS_siPOLS_vs_U2OS_Control	0.02174	0.976	0.989	12	no	up	NA
ENSG00000274897	PANO1	protein_coding	12	6	13	16	29	28		12.49	6.57	14.56	15.16	26.71	24.02		XP_A_siPOLS_vs_XP_A_Control	0.973	0.0568	0.162	29	no	up		2	4	2	10	6	5		2.07	3.81	2.27	9.3	5.92	4.62		U2OS_siPOLS_vs_U2OS_Control	1.274	0.216	0.39	10	no	up	NA
ENSG00000274898	AC001226.7	lincRNA	2	1	1	3	4	5		2.08	1.1	1.12	2.84	3.68	4.29		XP_A_siPOLS_vs_XP_A_Control	1.327	0.283	0.525	5	no	up		2	0	5	7	4	2		2.07	0	5.68	6.51	3.95	1.85		U2OS_siPOLS_vs_U2OS_Control	0.6973	0.593	0.75	7	no	up	NA
ENSG00000274904	CTD-2515O10.5	antisense	4	6	9	5	2	7		4.16	6.57	10.08	4.74	1.84	6.01		XP_A_siPOLS_vs_XP_A_Control	-0.7158	0.393	0.641	9	no	down		4	4	1	3	5	5		4.13	3.81	1.14	2.79	4.93	4.62		U2OS_siPOLS_vs_U2OS_Control	0.4278	0.708	0.835	5	no	up	NA
ENSG00000274911	RP11-12A20.7	unprocessed_pseudogene	0	2	2	0	1	0		0	2.19	2.24	0	0.92	0		XP_A_siPOLS_vs_XP_A_Control	-2.27	0.336	0.585	2	no	down		2	5	7	3	4	4		2.07	4.77	7.95	2.79	3.95	3.69		U2OS_siPOLS_vs_U2OS_Control	-0.496	0.64	0.786	7	no	down	NA
ENSG00000274922	RP11-88E10.5	lincRNA	20	10	9	23	34	25		20.81	10.95	10.08	21.79	31.32	21.45		XP_A_siPOLS_vs_XP_A_Control	0.8261	0.0805	0.212	34	no	up		23	28	22	58	49	67		23.77	26.69	24.98	53.96	48.34	61.87		U2OS_siPOLS_vs_U2OS_Control	1.122	0.00207	0.00866	67	yes	up	NA
ENSG00000274925	CTD-2547G23.4	lincRNA	68	52	45	91	66	83		70.77	56.97	50.39	86.23	60.79	71.21		XP_A_siPOLS_vs_XP_A_Control	0.29	0.278	0.519	91	no	up		44	45	36	57	29	43		45.48	42.89	40.88	53.03	28.61	39.71		U2OS_siPOLS_vs_U2OS_Control	-0.08949	0.807	0.899	57	no	down	NA
ENSG00000274929	RP11-165D7.5	sense_intronic	1	2	8	3	6	0		1.04	2.19	8.96	2.84	5.53	0		XP_A_siPOLS_vs_XP_A_Control	-0.5448	0.648	0.821	8	no	down		5	3	3	1	7	8		5.17	2.86	3.41	0.93	6.91	7.39		U2OS_siPOLS_vs_U2OS_Control	0.4124	0.703	0.831	8	no	up	NA
ENSG00000274943	RP11-351C21.2	sense_intronic	11	15	10	8	20	16		11.45	16.43	11.2	7.58	18.42	13.73		XP_A_siPOLS_vs_XP_A_Control	0.02667	0.962	0.981	20	no	up		9	6	8	10	11	5		9.3	5.72	9.08	9.3	10.85	4.62		U2OS_siPOLS_vs_U2OS_Control	0.04165	0.957	0.979	11	no	up	NA
ENSG00000274964	RP11-817I4.1	sense_intronic	35	30	23	35	26	23		36.43	32.86	25.76	33.17	23.95	19.73		XP_A_siPOLS_vs_XP_A_Control	-0.3125	0.412	0.66	35	no	down		36	25	20	29	26	25		37.21	23.83	22.71	26.98	25.65	23.09		U2OS_siPOLS_vs_U2OS_Control	-0.1464	0.739	0.855	36	no	down	NA
ENSG00000274976	RP11-8P13.5	sense_intronic	1	0	0	0	0	0		1.04	0	0	0	0	0		XP_A_siPOLS_vs_XP_A_Control	-3.39	0.479	0.704	1	no	down		5	9	1	9	19	9		5.17	8.58	1.14	8.37	18.74	8.31		U2OS_siPOLS_vs_U2OS_Control	1.226	0.146	0.294	19	no	up	NA
ENSG00000274995	RP11-321F6.2	sense_intronic	5	2	3	5	9	3		5.2	2.19	3.36	4.74	8.29	2.57		XP_A_siPOLS_vs_XP_A_Control	0.5268	0.574	0.767	9	no	up		1	1	0	3	5	1		1.03	0.95	0	2.79	4.93	0.92		U2OS_siPOLS_vs_U2OS_Control	2.085	0.244	0.425	5	no	up	NA
ENSG00000274997	HIST1H2AH	protein_coding	1667	3663	4336	2950	4021	5273		1734.91	4012.77	4855.64	2795.39	3703.73	4523.99		XP_A_siPOLS_vs_XP_A_Control	0.05606	0.904	0.966	5273	no	up		731	3046	2216	715	1425	1294		755.51	2903.01	2516.27	665.22	1405.7	1194.91		U2OS_siPOLS_vs_U2OS_Control	-0.919	0.141	0.286	3046	no	down	NA
ENSG00000275004	ZNF280B	protein_coding	317	288	291	282	272	298		329.91	315.5	325.87	267.22	250.54	255.67		XP_A_siPOLS_vs_XP_A_Control	-0.3289	0.0229	0.0775	317	no	down		1157	976	833	624	540	569		1195.79	930.18	945.87	580.55	532.69	525.43		U2OS_siPOLS_vs_U2OS_Control	-0.9065	6.96e-10	9.67e-09	1157	no	down	NA
ENSG00000275014	RN7SL166P	misc_RNA	3	8	4	6	8	5		3.12	8.76	4.48	5.69	7.37	4.29		XP_A_siPOLS_vs_XP_A_Control	0.08429	0.918	0.971	8	no	up		5	11	4	10	12	10		5.17	10.48	4.54	9.3	11.84	9.23		U2OS_siPOLS_vs_U2OS_Control	0.5754	0.449	0.634	12	no	up	NA
ENSG00000275023	MLLT6	protein_coding	1311	1558	1610	2836	3239	3809		1364.41	1706.77	1802.95	2687.36	2983.43	3267.94		XP_A_siPOLS_vs_XP_A_Control	0.8753	5.51e-11	1.09e-09	3809	no	up		1153	1541	1285	2690	2915	3122		1191.66	1468.66	1459.12	2502.71	2875.51	2882.94		U2OS_siPOLS_vs_U2OS_Control	1.004	2.56e-14	5.92e-13	3122	yes	up	NA
ENSG00000275029	HMGB1P24	transcribed_processed_pseudogene	3	2	3	2	3	2		3.12	2.19	3.36	1.9	2.76	1.72		XP_A_siPOLS_vs_XP_A_Control	-0.4464	0.704	0.855	3	no	down		3	8	1	4	2	2		3.1	7.62	1.14	3.72	1.97	1.85		U2OS_siPOLS_vs_U2OS_Control	-0.6685	0.589	0.747	8	no	down	NA
ENSG00000275052	PPP4R3B	protein_coding	3568	2990	2777	4202	4213	3954		3713.36	3275.51	3109.81	3981.77	3880.58	3392.35		XP_A_siPOLS_vs_XP_A_Control	0.1562	0.184	0.392	4213	no	up		9032	8070	6894	11202	10186	10156		9334.84	7691.16	7828.15	10422.1	10048	9378.32		U2OS_siPOLS_vs_U2OS_Control	0.2642	0.0275	0.0782	11202	no	up	NA
ENSG00000275055	CTC-471J1.11	antisense	16	15	10	38	23	25		16.65	16.43	11.2	36.01	21.19	21.45		XP_A_siPOLS_vs_XP_A_Control	0.8231	0.0715	0.194	38	no	up		37	31	38	62	47	59		38.24	29.54	43.15	57.68	46.36	54.48		U2OS_siPOLS_vs_U2OS_Control	0.5206	0.132	0.272	62	no	up	NA
ENSG00000275056	RP11-127I20.8	sense_intronic	26	17	22	23	21	40		27.06	18.62	24.64	21.79	19.34	34.32		XP_A_siPOLS_vs_XP_A_Control	0.1048	0.801	0.915	40	no	up		18	10	13	19	12	19		18.6	9.53	14.76	17.68	11.84	17.55		U2OS_siPOLS_vs_U2OS_Control	0.1398	0.809	0.899	19	no	up	NA
ENSG00000275066	SYNRG	protein_coding	2412	2089	2047	2315	2422	2651		2510.26	2288.47	2292.32	2193.67	2230.89	2274.43		XP_A_siPOLS_vs_XP_A_Control	-0.08212	0.428	0.677	2651	no	down		2271	2185	1905	2642	2302	2507		2347.15	2082.43	2163.13	2458.05	2270.82	2315.03		U2OS_siPOLS_vs_U2OS_Control	0.0956	0.404	0.593	2642	no	up	NA
ENSG00000275074	NUDT18	protein_coding	132	174	198	218	262	243		137.38	190.61	221.73	206.57	241.33	208.48		XP_A_siPOLS_vs_XP_A_Control	0.2575	0.186	0.396	262	no	up		33	73	65	41	63	63		34.11	69.57	73.81	38.15	62.15	58.18		U2OS_siPOLS_vs_U2OS_Control	-0.1635	0.652	0.795	73	no	down	NA
ENSG00000275084	SNORD91B	snoRNA	9	4	3	7	9	7		9.37	4.38	3.36	6.63	8.29	6.01		XP_A_siPOLS_vs_XP_A_Control	0.2812	0.716	0.862	9	no	up		5	4	1	9	3	4		5.17	3.81	1.14	8.37	2.96	3.69		U2OS_siPOLS_vs_U2OS_Control	0.5617	0.607	0.761	9	no	up	NA
ENSG00000275092	LA16c-329F2.2	sense_intronic	10	11	9	15	15	18		10.41	12.05	10.08	14.21	13.82	15.44		XP_A_siPOLS_vs_XP_A_Control	0.419	0.435	0.683	18	no	up		9	11	9	23	31	18		9.3	10.48	10.22	21.4	30.58	16.62		U2OS_siPOLS_vs_U2OS_Control	1.19	0.0353	0.0962	31	no	up	NA
ENSG00000275097	RP11-627K11.6	3prime_overlapping_ncRNA	2	2	0	1	0	0		2.08	2.19	0	0.95	0	0		XP_A_siPOLS_vs_XP_A_Control	-2.214	0.35	0.598	2	no	down		7	1	3	5	1	2		7.23	0.95	3.41	4.65	0.99	1.85		U2OS_siPOLS_vs_U2OS_Control	-0.6208	0.628	0.777	7	no	down	NA
ENSG00000275106	RP11-309L24.10	TEC	3	4	5	3	2	3		3.12	4.38	5.6	2.84	1.84	2.57		XP_A_siPOLS_vs_XP_A_Control	-0.8487	0.409	0.658	5	no	down		6	1	6	0	1	0		6.2	0.95	6.81	0	0.99	0		U2OS_siPOLS_vs_U2OS_Control	-3.859	0.0486	0.124	6	no	down	NA
ENSG00000275111	ZNF2	protein_coding	181	162	179	383	386	406		188.37	177.47	200.45	362.93	355.54	348.33		XP_A_siPOLS_vs_XP_A_Control	0.9137	1.55e-09	2.49e-08	406	no	up		381	380	306	778	733	756		393.77	362.16	347.46	723.83	723.07	698.11		U2OS_siPOLS_vs_U2OS_Control	0.9586	5.24e-12	9.39e-11	778	no	up	NA
ENSG00000275120	RP11-182J1.18	antisense	7	2	6	5	13	4		7.29	2.19	6.72	4.74	11.97	3.43		XP_A_siPOLS_vs_XP_A_Control	0.3089	0.711	0.859	13	no	up		0	1	0	5	3	4		0	0.95	0	4.65	2.96	3.69		U2OS_siPOLS_vs_U2OS_Control	3.483	0.0808	0.186	5	no	up	NA
ENSG00000275126	HIST1H4L	protein_coding	1788	2797	3459	2662	3330	4196		1860.84	3064.08	3873.54	2522.48	3067.25	3599.97		XP_A_siPOLS_vs_XP_A_Control	0.06286	0.851	0.942	4196	no	up		0	0	0	0	0	0		0	0	0	0	0	0		U2OS_siPOLS_vs_U2OS_Control				0	no		NA
ENSG00000275131	CH17-472G23.4	transcribed_unprocessed_pseudogene	182	137	128	239	211	234		189.41	150.08	143.34	226.47	194.35	200.76		XP_A_siPOLS_vs_XP_A_Control	0.3625	0.0464	0.137	239	no	up		79	84	60	166	136	153		81.65	80.06	68.13	154.44	134.16	141.28		U2OS_siPOLS_vs_U2OS_Control	0.9015	0.000119	0.000673	166	no	up	NA
ENSG00000275142	RP5-999L4.2	lincRNA	0	0	0	1	0	0		0	0	0	0.95	0	0		XP_A_siPOLS_vs_XP_A_Control	2.97	0.534	0.743	1	no	up		8	1	0	3	3	2		8.27	0.95	0	2.79	2.96	1.85		U2OS_siPOLS_vs_U2OS_Control	-0.2855	0.842	0.917	8	no	down	NA
ENSG00000275155	CTD-2595P9.4	sense_intronic	0	0	0	0	0	1		0	0	0	0	0	0.86		XP_A_siPOLS_vs_XP_A_Control	2.86	0.551	0.747	1	no	up		0	1	0	7	1	1		0	0.95	0	6.51	0.99	0.92		U2OS_siPOLS_vs_U2OS_Control	3.07	0.165	0.321	7	no	up	NA
ENSG00000275160	RP11-187C18.3	processed_pseudogene	3	2	2	3	6	4		3.12	2.19	2.24	2.84	5.53	3.43		XP_A_siPOLS_vs_XP_A_Control	0.6403	0.545	0.747	6	no	up		2	4	1	6	5	8		2.07	3.81	1.14	5.58	4.93	7.39		U2OS_siPOLS_vs_U2OS_Control	1.332	0.223	0.399	8	no	up	NA
ENSG00000275180	RP11-631N16.4	lincRNA	32	25	22	40	44	27		33.3	27.39	24.64	37.9	40.53	23.16		XP_A_siPOLS_vs_XP_A_Control	0.2462	0.508	0.73	44	no	up		38	28	24	46	36	40		39.27	26.69	27.25	42.8	35.51	36.94		U2OS_siPOLS_vs_U2OS_Control	0.3065	0.428	0.615	46	no	up	NA
ENSG00000275183	LENG9	protein_coding	10	22	24	28	37	41		10.41	24.1	26.88	26.53	34.08	35.18		XP_A_siPOLS_vs_XP_A_Control	0.6493	0.121	0.29	41	no	up		1	0	2	0	3	0		1.03	0	2.27	0	2.96	0		U2OS_siPOLS_vs_U2OS_Control	-0.1529	0.949	0.976	3	no	down	NA
ENSG00000275185	RP13-753N3.3	antisense	105	83	91	124	108	97		109.28	90.93	101.91	117.5	99.48	83.22		XP_A_siPOLS_vs_XP_A_Control	-0.0118	0.958	0.98	124	no	down		27	47	33	21	14	21		27.91	44.79	37.47	19.54	13.81	19.39		U2OS_siPOLS_vs_U2OS_Control	-1.062	0.017	0.0524	47	no	down	NA
ENSG00000275191	RP11-36I17.2	sense_intronic	15	13	10	2	4	4		15.61	14.24	11.2	1.9	3.68	3.43		XP_A_siPOLS_vs_XP_A_Control	-2.183	0.00301	0.0139	15	no	down		5	2	3	5	3	2		5.17	1.91	3.41	4.65	2.96	1.85		U2OS_siPOLS_vs_U2OS_Control	-0.1431	0.903	0.954	5	no	down	NA
ENSG00000275198	RP11-471B22.3	lincRNA	21	17	20	14	14	15		21.86	18.62	22.4	13.27	12.9	12.87		XP_A_siPOLS_vs_XP_A_Control	-0.6883	0.141	0.324	21	no	down		26	40	18	27	19	23		26.87	38.12	20.44	25.12	18.74	21.24		U2OS_siPOLS_vs_U2OS_Control	-0.3974	0.386	0.577	40	no	down	NA
ENSG00000275202	RP11-156K23.3	antisense	12	11	14	27	24	32		12.49	12.05	15.68	25.58	22.11	27.45		XP_A_siPOLS_vs_XP_A_Control	0.9044	0.0452	0.134	32	no	up		54	55	50	99	79	101		55.81	52.42	56.78	92.11	77.93	93.27		U2OS_siPOLS_vs_U2OS_Control	0.676	0.0144	0.0457	101	no	up	NA
ENSG00000275216	RP11-54H7.4	lincRNA	157	153	218	59	58	70		163.4	167.61	244.13	55.91	53.42	60.06		XP_A_siPOLS_vs_XP_A_Control	-1.762	1.55e-14	4.51e-13	218	yes	down		107	88	81	145	106	105		110.59	83.87	91.98	134.9	104.56	96.96		U2OS_siPOLS_vs_U2OS_Control	0.2331	0.355	0.547	145	no	up	NA
ENSG00000275221	HIST1H2AK	protein_coding	306	706	914	374	573	711		318.47	773.41	1023.54	354.4	527.79	610		XP_A_siPOLS_vs_XP_A_Control	-0.5033	0.331	0.58	914	no	down		47	222	176	70	141	126		48.58	211.58	199.85	65.13	139.09	116.35		U2OS_siPOLS_vs_U2OS_Control	-0.5212	0.439	0.624	222	no	down	NA
ENSG00000275223	RP1-63M2.7	lincRNA	37	41	36	29	27	43		38.51	44.91	40.31	27.48	24.87	36.89		XP_A_siPOLS_vs_XP_A_Control	-0.4677	0.167	0.366	43	no	down		13	29	19	9	23	17		13.44	27.64	21.57	8.37	22.69	15.7		U2OS_siPOLS_vs_U2OS_Control	-0.4278	0.448	0.632	29	no	down	NA
ENSG00000275226	LINC00547	lincRNA	10	4	4	3	7	2		10.41	4.38	4.48	2.84	6.45	1.72		XP_A_siPOLS_vs_XP_A_Control	-0.8197	0.36	0.607	10	no	down		0	0	0	0	0	0		0	0	0	0	0	0		U2OS_siPOLS_vs_U2OS_Control				0	no		NA
ENSG00000275227	uc_338	misc_RNA	3	7	0	7	4	6		3.12	7.67	0	6.63	3.68	5.15		XP_A_siPOLS_vs_XP_A_Control	0.5153	0.606	0.79	7	no	up		5	0	2	3	4	2		5.17	0	2.27	2.79	3.95	1.85		U2OS_siPOLS_vs_U2OS_Control	0.2136	0.879	0.94	5	no	up	NA
ENSG00000275263	RP11-1072A3.4	lincRNA	6	6	4	5	6	8		6.24	6.57	4.48	4.74	5.53	6.86		XP_A_siPOLS_vs_XP_A_Control	-0.01254	0.987	0.993	8	no	down		2	4	4	9	6	4		2.07	3.81	4.54	8.37	5.92	3.69		U2OS_siPOLS_vs_U2OS_Control	0.791	0.431	0.618	9	no	up	NA
ENSG00000275294	RP11-428O18.6	lincRNA	0	0	0	1	2	1		0	0	0	0.95	1.84	0.86		XP_A_siPOLS_vs_XP_A_Control	4.928	0.139	0.322	2	no	up		7	9	6	4	6	3		7.23	8.58	6.81	3.72	5.92	2.77		U2OS_siPOLS_vs_U2OS_Control	-0.8738	0.33	0.522	9	no	down	NA
ENSG00000275302	CCL4	protein_coding	0	0	0	0	0	0		0	0	0	0	0	0		XP_A_siPOLS_vs_XP_A_Control				0	no			49	43	36	1	0	4		50.64	40.98	40.88	0.93	0	3.69		U2OS_siPOLS_vs_U2OS_Control	-4.814	9.34e-10	1.28e-08	49	yes	down	NA
ENSG00000275318	RP11-526D8.11	unprocessed_pseudogene	12	7	8	21	18	23		12.49	7.67	8.96	19.9	16.58	19.73		XP_A_siPOLS_vs_XP_A_Control	0.9455	0.0718	0.194	23	no	up		57	42	37	64	43	40		58.91	40.03	42.01	59.54	42.42	36.94		U2OS_siPOLS_vs_U2OS_Control	-0.02063	0.954	0.978	64	no	down	NA
ENSG00000275322	RP11-262A16.1	lincRNA	1	9	11	7	7	17		1.04	9.86	12.32	6.63	6.45	14.59		XP_A_siPOLS_vs_XP_A_Control	0.2676	0.724	0.867	17	no	up		2	5	2	4	5	2		2.07	4.77	2.27	3.72	4.93	1.85		U2OS_siPOLS_vs_U2OS_Control	0.1915	0.872	0.936	5	no	up	NA
ENSG00000275329	RP11-83N9.6	lincRNA	0	0	0	0	2	0		0	0	0	0	1.84	0		XP_A_siPOLS_vs_XP_A_Control	3.94	0.36	0.606	2	no	up		2	4	2	7	5	5		2.07	3.81	2.27	6.51	4.93	4.62		U2OS_siPOLS_vs_U2OS_Control	0.9698	0.367	0.559	7	no	up	NA
ENSG00000275340	FGD5P1	transcribed_unprocessed_pseudogene	0	0	1	0	0	0		0	0	1.12	0	0	0		XP_A_siPOLS_vs_XP_A_Control	-3.472	0.468	0.703	1	no	down		5	18	17	54	50	62		5.17	17.15	19.3	50.24	49.32	57.25		U2OS_siPOLS_vs_U2OS_Control	1.917	2.93e-05	0.000191	62	yes	up	NA
ENSG00000275342	PRAG1	protein_coding	225	311	367	635	704	882		234.17	340.7	410.98	601.72	648.45	756.71		XP_A_siPOLS_vs_XP_A_Control	1.027	2.17e-08	2.93e-07	882	yes	up		165	289	264	340	425	473		170.53	275.43	299.77	316.33	419.24	436.78		U2OS_siPOLS_vs_U2OS_Control	0.6532	0.00266	0.0108	473	no	up	NA
ENSG00000275367	RP11-266K4.14	lincRNA	4	3	2	3	6	5		4.16	3.29	2.24	2.84	5.53	4.29		XP_A_siPOLS_vs_XP_A_Control	0.3829	0.696	0.852	6	no	up		1	1	1	1	0	4		1.03	0.95	1.14	0.93	0	3.69		U2OS_siPOLS_vs_U2OS_Control	0.5773	0.766	0.872	4	no	up	NA
ENSG00000275379	HIST1H3I	protein_coding	876	1452	1842	1369	1789	2193		911.69	1590.65	2062.75	1297.25	1647.84	1881.49		XP_A_siPOLS_vs_XP_A_Control	0.08051	0.826	0.929	2193	no	up		0	0	0	0	0	1		0	0	0	0	0	0.92		U2OS_siPOLS_vs_U2OS_Control	3.019	0.528	0.699	1	no	up	NA
ENSG00000275389	RP11-214K3.24	lincRNA	9	4	4	4	1	1		9.37	4.38	4.48	3.79	0.92	0.86		XP_A_siPOLS_vs_XP_A_Control	-1.732	0.0989	0.249	9	no	down		10	6	9	8	4	5		10.34	5.72	10.22	7.44	3.95	4.62		U2OS_siPOLS_vs_U2OS_Control	-0.7072	0.392	0.581	10	no	down	NA
ENSG00000275395	FCGBP	protein_coding	1	3	7	3	1	4		1.04	3.29	7.84	2.84	0.92	3.43		XP_A_siPOLS_vs_XP_A_Control	-0.744	0.508	0.729	7	no	down		0	0	1	4	6	9		0	0	1.14	3.72	5.92	8.31		U2OS_siPOLS_vs_U2OS_Control	4.087	0.0244	0.0708	9	no	up	NA
ENSG00000275401	RP4-564F22.7	lincRNA	21	19	24	15	8	14		21.86	20.81	26.88	14.21	7.37	12.01		XP_A_siPOLS_vs_XP_A_Control	-1.049	0.0302	0.097	24	no	down		13	8	9	11	16	14		13.44	7.62	10.22	10.23	15.78	12.93		U2OS_siPOLS_vs_U2OS_Control	0.3177	0.621	0.772	16	no	up	NA
ENSG00000275426	CH17-262A2.1	sense_intronic	2	0	1	1	3	2		2.08	0	1.12	0.95	2.76	1.72		XP_A_siPOLS_vs_XP_A_Control	0.7522	0.643	0.817	3	no	up		6	1	1	5	2	3		6.2	0.95	1.14	4.65	1.97	2.77		U2OS_siPOLS_vs_U2OS_Control	0.1825	0.889	0.945	6	no	up	NA
ENSG00000275437	RP5-908M14.10	sense_intronic	50	37	49	68	84	105		52.04	40.53	54.87	64.44	77.37	90.09		XP_A_siPOLS_vs_XP_A_Control	0.6552	0.016	0.0576	105	no	up		54	80	69	77	92	108		55.81	76.24	78.35	71.64	90.75	99.73		U2OS_siPOLS_vs_U2OS_Control	0.3175	0.258	0.44	108	no	up	NA
ENSG00000275441	RP11-666O2.2	antisense	2	5	6	6	5	7		2.08	5.48	6.72	5.69	4.61	6.01		XP_A_siPOLS_vs_XP_A_Control	0.1993	0.815	0.922	7	no	up		5	14	7	8	15	9		5.17	13.34	7.95	7.44	14.8	8.31		U2OS_siPOLS_vs_U2OS_Control	0.1971	0.789	0.887	15	no	up	NA
ENSG00000275445	CTD-2649C14.3	antisense	5	0	4	4	5	8		5.2	0	4.48	3.79	4.61	6.86		XP_A_siPOLS_vs_XP_A_Control	0.6558	0.514	0.735	8	no	up		2	1	6	3	7	1		2.07	0.95	6.81	2.79	6.91	0.92		U2OS_siPOLS_vs_U2OS_Control	0.1251	0.921	0.963	7	no	up	NA
ENSG00000275454	CTD-2026K11.4	antisense	2	3	3	1	3	10		2.08	3.29	3.36	0.95	2.76	8.58		XP_A_siPOLS_vs_XP_A_Control	0.5109	0.637	0.813	10	no	up		3	8	3	8	8	6		3.1	7.62	3.41	7.44	7.89	5.54		U2OS_siPOLS_vs_U2OS_Control	0.5492	0.544	0.711	8	no	up	NA
ENSG00000275457	RP1-198K11.5	antisense	8	13	15	6	13	11		8.33	14.24	16.8	5.69	11.97	9.44		XP_A_siPOLS_vs_XP_A_Control	-0.5323	0.374	0.621	15	no	down		8	4	4	6	11	6		8.27	3.81	4.54	5.58	10.85	5.54		U2OS_siPOLS_vs_U2OS_Control	0.4002	0.645	0.79	11	no	up	NA
ENSG00000275458	MIR6809	miRNA	6	3	5	4	4	5		6.24	3.29	5.6	3.79	3.68	4.29		XP_A_siPOLS_vs_XP_A_Control	-0.3633	0.683	0.844	6	no	down		2	3	1	0	0	0		2.07	2.86	1.14	0	0	0		U2OS_siPOLS_vs_U2OS_Control	-5.865	0.0728	0.172	3	no	down	NA
ENSG00000275464	CH507-9B2.5	protein_coding	314	296	316	307	330	365		326.79	324.26	353.87	290.91	303.96	313.15		XP_A_siPOLS_vs_XP_A_Control	-0.1457	0.306	0.551	365	no	down		171	229	189	202	186	228		176.73	218.25	214.61	187.94	183.48	210.54		U2OS_siPOLS_vs_U2OS_Control	-0.06663	0.727	0.847	229	no	down	NA
ENSG00000275476	RP11-996F15.4	antisense	2	0	1	0	0	0		2.08	0	1.12	0	0	0		XP_A_siPOLS_vs_XP_A_Control	-5.002	0.159	0.354	2	no	down		9	4	8	2	5	1		9.3	3.81	9.08	1.86	4.93	0.92		U2OS_siPOLS_vs_U2OS_Control	-1.53	0.145	0.292	9	no	down	NA
ENSG00000275479	RP11-334C17.6	lincRNA	4	0	0	3	10	5		4.16	0	0	2.84	9.21	4.29		XP_A_siPOLS_vs_XP_A_Control	1.941	0.121	0.289	10	no	up		12	5	7	10	22	20		12.4	4.77	7.95	9.3	21.7	18.47		U2OS_siPOLS_vs_U2OS_Control	0.9813	0.144	0.29	22	no	up	NA
ENSG00000275480	RP11-846F4.14	unprocessed_pseudogene	0	0	0	0	0	0		0	0	0	0	0	0		XP_A_siPOLS_vs_XP_A_Control				0	no			6	6	8	8	12	17		6.2	5.72	9.08	7.44	11.84	15.7		U2OS_siPOLS_vs_U2OS_Control	0.7434	0.308	0.497	17	no	up	NA
ENSG00000275481	RP11-474P2.6	lincRNA	38	23	22	42	19	38		39.55	25.2	24.64	39.8	17.5	32.6		XP_A_siPOLS_vs_XP_A_Control	0.004965	0.99	0.995	42	no	up		47	39	31	65	43	50		48.58	37.17	35.2	60.47	42.42	46.17		U2OS_siPOLS_vs_U2OS_Control	0.3016	0.388	0.578	65	no	up	NA
ENSG00000275484	CTC-1337H24.4	lincRNA	8	10	13	11	5	11		8.33	10.95	14.56	10.42	4.61	9.44		XP_A_siPOLS_vs_XP_A_Control	-0.464	0.463	0.703	13	no	down		8	15	6	8	4	10		8.27	14.3	6.81	7.44	3.95	9.23		U2OS_siPOLS_vs_U2OS_Control	-0.5144	0.506	0.684	15	no	down	NA
ENSG00000275491	LINC01730	lincRNA	9	4	1	4	2	5		9.37	4.38	1.12	3.79	1.84	4.29		XP_A_siPOLS_vs_XP_A_Control	-0.59	0.553	0.749	9	no	down		11	8	2	20	13	16		11.37	7.62	2.27	18.61	12.82	14.77		U2OS_siPOLS_vs_U2OS_Control	1.108	0.116	0.247	20	no	up	NA
ENSG00000275494	RP11-266L9.8	sense_intronic	3	3	7	5	11	28		3.12	3.29	7.84	4.74	10.13	24.02		XP_A_siPOLS_vs_XP_A_Control	1.463	0.0575	0.163	28	no	up		3	2	3	15	12	20		3.1	1.91	3.41	13.96	11.84	18.47		U2OS_siPOLS_vs_U2OS_Control	2.409	0.0038	0.0146	20	no	up	NA
ENSG00000275532	CTB-58E17.3	antisense	2	2	1	4	4	5		2.08	2.19	1.12	3.79	3.68	4.29		XP_A_siPOLS_vs_XP_A_Control	1.122	0.326	0.574	5	no	up		1	2	2	7	6	3		1.03	1.91	2.27	6.51	5.92	2.77		U2OS_siPOLS_vs_U2OS_Control	1.548	0.205	0.375	7	no	up	NA
ENSG00000275542	RP11-455O6.9	lincRNA	9	10	8	8	11	16		9.37	10.95	8.96	7.58	10.13	13.73		XP_A_siPOLS_vs_XP_A_Control	0.1076	0.859	0.946	16	no	up		6	6	9	5	3	5		6.2	5.72	10.22	4.65	2.96	4.62		U2OS_siPOLS_vs_U2OS_Control	-0.8465	0.35	0.543	9	no	down	NA
ENSG00000275549	STPG3-AS1	antisense	2	1	2	7	14	15		2.08	1.1	2.24	6.63	12.9	12.87		XP_A_siPOLS_vs_XP_A_Control	2.582	0.00531	0.0227	15	no	up		8	8	5	2	7	1		8.27	7.62	5.68	1.86	6.91	0.92		U2OS_siPOLS_vs_U2OS_Control	-1.17	0.251	0.432	8	no	down	NA
ENSG00000275552	CH17-302M23.1	antisense	5	6	4	6	2	4		5.2	6.57	4.48	5.69	1.84	3.43		XP_A_siPOLS_vs_XP_A_Control	-0.5731	0.525	0.743	6	no	down		6	6	4	11	3	13		6.2	5.72	4.54	10.23	2.96	12		U2OS_siPOLS_vs_U2OS_Control	0.6156	0.475	0.658	13	no	up	NA
ENSG00000275560	RP11-180M15.7	sense_intronic	29	28	25	50	64	45		30.18	30.67	28	47.38	58.95	38.61		XP_A_siPOLS_vs_XP_A_Control	0.7038	0.0336	0.106	64	no	up		54	81	67	67	44	45		55.81	77.2	76.08	62.34	43.4	41.55		U2OS_siPOLS_vs_U2OS_Control	-0.5047	0.113	0.241	81	no	down	NA
ENSG00000275576	RP5-836N17.4	sense_intronic	10	5	2	4	9	6		10.41	5.48	2.24	3.79	8.29	5.15		XP_A_siPOLS_vs_XP_A_Control	-0.08147	0.921	0.972	10	no	down		11	7	10	2	5	4		11.37	6.67	11.36	1.86	4.93	3.69		U2OS_siPOLS_vs_U2OS_Control	-1.487	0.0912	0.205	11	no	down	NA
ENSG00000275591	XKR5	protein_coding	9	6	12	19	21	35		9.37	6.57	13.44	18	19.34	30.03		XP_A_siPOLS_vs_XP_A_Control	1.203	0.0208	0.0718	35	no	up		31	50	37	30	23	34		32.04	47.65	42.01	27.91	22.69	31.4		U2OS_siPOLS_vs_U2OS_Control	-0.5694	0.148	0.296	50	no	down	NA
ENSG00000275611	RP11-291I6.2	sense_intronic	3	2	3	3	4	3		3.12	2.19	3.36	2.84	3.68	2.57		XP_A_siPOLS_vs_XP_A_Control	0.06784	0.95	0.978	4	no	up		9	6	7	5	9	7		9.3	5.72	7.95	4.65	8.88	6.46		U2OS_siPOLS_vs_U2OS_Control	-0.1996	0.805	0.897	9	no	down	NA
ENSG00000275620	FLJ16779	antisense	0	0	0	0	2	2		0	0	0	0	1.84	1.72		XP_A_siPOLS_vs_XP_A_Control	4.899	0.157	0.351	2	no	up		3	7	3	9	4	1		3.1	6.67	3.41	8.37	3.95	0.92		U2OS_siPOLS_vs_U2OS_Control	-0.001081	0.999	0.999	9	no	down	NA
ENSG00000275630	RP6-65G23.5	lincRNA	0	1	6	2	2	0		0	1.1	6.72	1.9	1.84	0		XP_A_siPOLS_vs_XP_A_Control	-1.069	0.498	0.721	6	no	down		9	5	6	2	2	2		9.3	4.77	6.81	1.86	1.97	1.85		U2OS_siPOLS_vs_U2OS_Control	-1.876	0.0829	0.19	9	no	down	NA
ENSG00000275632	RP5-967N21.11	lincRNA	37	38	26	26	34	29		38.51	41.63	29.12	24.64	31.32	24.88		XP_A_siPOLS_vs_XP_A_Control	-0.4363	0.22	0.446	38	no	down		20	11	15	4	8	9		20.67	10.48	17.03	3.72	7.89	8.31		U2OS_siPOLS_vs_U2OS_Control	-1.272	0.0638	0.155	20	no	down	NA
ENSG00000275645	RP11-817O13.9	antisense	1	1	2	3	1	1		1.04	1.1	2.24	2.84	0.92	0.86		XP_A_siPOLS_vs_XP_A_Control	0.07441	0.961	0.981	3	no	up		10	16	7	6	8	9		10.34	15.25	7.95	5.58	7.89	8.31		U2OS_siPOLS_vs_U2OS_Control	-0.6299	0.383	0.574	16	no	down	NA
ENSG00000275673	RP11-876N24.7	sense_intronic	7	4	8	19	18	18		7.29	4.38	8.96	18	16.58	15.44		XP_A_siPOLS_vs_XP_A_Control	1.278	0.0298	0.0961	19	no	up		2	9	4	5	6	4		2.07	8.58	4.54	4.65	5.92	3.69		U2OS_siPOLS_vs_U2OS_Control	-0.1015	0.919	0.962	9	no	down	NA
ENSG00000275700	AATF	protein_coding	4474	4464	4198	3626	3890	4055		4656.27	4890.25	4701.1	3435.96	3583.06	3479		XP_A_siPOLS_vs_XP_A_Control	-0.4406	5.41e-06	4.75e-05	4474	no	down		4598	4890	3802	3861	3607	3770		4752.17	4660.44	4317.18	3592.18	3558.14	3481.32		U2OS_siPOLS_vs_U2OS_Control	-0.369	0.000548	0.0027	4890	no	down	NA
ENSG00000275709	RP11-96O20.5	lincRNA	8	8	6	5	4	4		8.33	8.76	6.72	4.74	3.68	3.43		XP_A_siPOLS_vs_XP_A_Control	-1.01	0.199	0.414	8	no	down		5	3	4	2	5	4		5.17	2.86	4.54	1.86	4.93	3.69		U2OS_siPOLS_vs_U2OS_Control	-0.2601	0.811	0.901	5	no	down	NA
ENSG00000275713	HIST1H2BH	protein_coding	3544	4338	4690	5057	5706	6436		3688.38	4752.22	5252.07	4791.96	5255.77	5521.79		XP_A_siPOLS_vs_XP_A_Control	0.1855	0.175	0.378	6436	no	up		0	0	0	0	0	0		0	0	0	0	0	0		U2OS_siPOLS_vs_U2OS_Control				0	no		NA
ENSG00000275714	HIST1H3A	protein_coding	972	1470	1634	1055	1270	1382		1011.6	1610.37	1829.82	999.71	1169.79	1185.69		XP_A_siPOLS_vs_XP_A_Control	-0.4075	0.0233	0.0787	1634	no	down		423	980	840	308	430	406		437.18	933.99	953.82	286.56	424.18	374.91		U2OS_siPOLS_vs_U2OS_Control	-1.099	6.52e-06	4.79e-05	980	yes	down	NA
ENSG00000275719	CTB-147N14.6	antisense	10	17	16	24	29	20		10.41	18.62	17.92	22.74	26.71	17.16		XP_A_siPOLS_vs_XP_A_Control	0.5064	0.275	0.515	29	no	up		7	15	18	18	66	30		7.23	14.3	20.44	16.75	65.11	27.7		U2OS_siPOLS_vs_U2OS_Control	1.387	0.0159	0.0495	66	yes	up	NA
ENSG00000275720	CTB-75G16.3	lincRNA	3	1	2	8	5	7		3.12	1.1	2.24	7.58	4.61	6.01		XP_A_siPOLS_vs_XP_A_Control	1.487	0.136	0.317	8	no	up		5	4	5	5	2	3		5.17	3.81	5.68	4.65	1.97	2.77		U2OS_siPOLS_vs_U2OS_Control	-0.6338	0.553	0.718	5	no	down	NA
ENSG00000275759	RP11-131L12.3	lincRNA	2	0	2	1	3	0		2.08	0	2.24	0.95	2.76	0		XP_A_siPOLS_vs_XP_A_Control	-0.2317	0.895	0.962	3	no	down		7	8	6	8	2	4		7.23	7.62	6.81	7.44	1.97	3.69		U2OS_siPOLS_vs_U2OS_Control	-0.7214	0.432	0.618	8	no	down	NA
ENSG00000275763	C18orf65	lincRNA	1	1	0	0	0	0		1.04	1.1	0	0	0	0		XP_A_siPOLS_vs_XP_A_Control	-4.419	0.257	0.493	1	no	down		9	7	13	19	11	16		9.3	6.67	14.76	17.68	10.85	14.77		U2OS_siPOLS_vs_U2OS_Control	0.5073	0.428	0.615	19	no	up	NA
ENSG00000275764	RP11-582E3.6	lincRNA	229	184	161	261	227	213		238.33	201.57	180.29	247.32	209.09	182.74		XP_A_siPOLS_vs_XP_A_Control	0.0411	0.823	0.927	261	no	up		129	114	88	95	107	81		133.33	108.65	99.92	88.39	105.55	74.8		U2OS_siPOLS_vs_U2OS_Control	-0.3494	0.168	0.324	129	no	down	NA
ENSG00000275765	RP11-54C4.3	lincRNA	8	12	4	14	12	13		8.33	13.15	4.48	13.27	11.05	11.15		XP_A_siPOLS_vs_XP_A_Control	0.4481	0.469	0.703	14	no	up		20	32	27	20	18	31		20.67	30.5	30.66	18.61	17.76	28.63		U2OS_siPOLS_vs_U2OS_Control	-0.3303	0.475	0.658	32	no	down	NA
ENSG00000275769	RP11-771K4.3	sense_intronic	13	12	10	8	9	9		13.53	13.15	11.2	7.58	8.29	7.72		XP_A_siPOLS_vs_XP_A_Control	-0.684	0.25	0.486	13	no	down		7	5	2	7	5	7		7.23	4.77	2.27	6.51	4.93	6.46		U2OS_siPOLS_vs_U2OS_Control	0.3211	0.732	0.851	7	no	up	NA
ENSG00000275784	RP5-1125A11.6	lincRNA	5	4	7	6	9	13		5.2	4.38	7.84	5.69	8.29	11.15		XP_A_siPOLS_vs_XP_A_Control	0.5359	0.463	0.703	13	no	up		9	10	6	8	9	11		9.3	9.53	6.81	7.44	8.88	10.16		U2OS_siPOLS_vs_U2OS_Control	0.04195	0.954	0.978	11	no	up	NA
ENSG00000275793	RIMBP3	protein_coding	3	5	7	7	7	8		3.12	5.48	7.84	6.63	6.45	6.86		XP_A_siPOLS_vs_XP_A_Control	0.2858	0.713	0.86	8	no	up		11	13	7	21	11	11		11.37	12.39	7.95	19.54	10.85	10.16		U2OS_siPOLS_vs_U2OS_Control	0.3503	0.586	0.745	21	no	up	NA
ENSG00000275803	RN7SL736P	misc_RNA	15	16	32	20	22	18		15.61	17.53	35.84	18.95	20.26	15.44		XP_A_siPOLS_vs_XP_A_Control	-0.3331	0.47	0.703	32	no	down		30	45	35	39	25	48		31.01	42.89	39.74	36.28	24.66	44.32		U2OS_siPOLS_vs_U2OS_Control	-0.1087	0.781	0.882	48	no	down	NA
ENSG00000275807	RP11-1348G14.8	antisense	1	6	4	3	6	7		1.04	6.57	4.48	2.84	5.53	6.01		XP_A_siPOLS_vs_XP_A_Control	0.2616	0.782	0.905	7	no	up		1	4	1	5	1	2		1.03	3.81	1.14	4.65	0.99	1.85		U2OS_siPOLS_vs_U2OS_Control	0.3103	0.831	0.911	5	no	up	NA
ENSG00000275832	ARHGAP23	protein_coding	1532	1890	2176	2744	3159	3748		1594.41	2070.47	2436.78	2600.18	2909.74	3215.61		XP_A_siPOLS_vs_XP_A_Control	0.5164	0.000664	0.00365	3748	no	up		585	843	696	1011	1126	1169		604.61	803.43	790.31	940.61	1110.75	1079.49		U2OS_siPOLS_vs_U2OS_Control	0.51	0.000719	0.00343	1169	no	up	NA
ENSG00000275835	TUBGCP5	protein_coding	841	764	718	1170	1135	1124		875.26	836.95	804.05	1108.68	1045.44	964.34		XP_A_siPOLS_vs_XP_A_Control	0.3091	0.00886	0.0349	1170	no	up		1040	972	792	1470	1326	1379		1074.87	926.37	899.32	1367.65	1308.04	1273.41		U2OS_siPOLS_vs_U2OS_Control	0.445	0.000509	0.00252	1470	no	up	NA
ENSG00000275839	CTC-421K24.1	processed_pseudogene	2	1	2	7	5	3		2.08	1.1	2.24	6.63	4.61	2.57		XP_A_siPOLS_vs_XP_A_Control	1.344	0.23	0.459	7	no	up		1	3	1	3	2	0		1.03	2.86	1.14	2.79	1.97	0		U2OS_siPOLS_vs_U2OS_Control	-0.0927	0.957	0.98	3	no	down	NA
ENSG00000275846	RP11-457M11.7	lincRNA	7	3	2	6	6	3		7.29	3.29	2.24	5.69	5.53	2.57		XP_A_siPOLS_vs_XP_A_Control	0.09091	0.922	0.972	7	no	up		0	1	1	2	0	0		0	0.95	1.14	1.86	0	0		U2OS_siPOLS_vs_U2OS_Control	-0.1563	0.956	0.979	2	no	down	NA
ENSG00000275854	RP11-278C7.5	sense_intronic	11	6	12	6	8	4		11.45	6.57	13.44	5.69	7.37	3.43		XP_A_siPOLS_vs_XP_A_Control	-0.9377	0.181	0.388	12	no	down		10	2	7	6	5	5		10.34	1.91	7.95	5.58	4.93	4.62		U2OS_siPOLS_vs_U2OS_Control	-0.4068	0.662	0.802	10	no	down	NA
ENSG00000275857	AC009133.21	antisense	1	1	5	4	5	4		1.04	1.1	5.6	3.79	4.61	3.43		XP_A_siPOLS_vs_XP_A_Control	0.6235	0.569	0.762	5	no	up		1	5	5	8	6	6		1.03	4.77	5.68	7.44	5.92	5.54		U2OS_siPOLS_vs_U2OS_Control	0.7247	0.464	0.647	8	no	up	NA
ENSG00000275874	PICSAR	lincRNA	0	1	1	0	0	0		0	1.1	1.12	0	0	0		XP_A_siPOLS_vs_XP_A_Control	-4.459	0.249	0.484	1	no	down		142	330	272	233	330	372		146.76	314.51	308.86	216.78	325.53	343.51		U2OS_siPOLS_vs_U2OS_Control	0.2019	0.442	0.627	372	no	up	NA
ENSG00000275880	RP11-90L1.8	antisense	13	14	9	13	12	5		13.53	15.34	10.08	12.32	11.05	4.29		XP_A_siPOLS_vs_XP_A_Control	-0.503	0.405	0.653	14	no	down		7	7	7	4	7	11		7.23	6.67	7.95	3.72	6.91	10.16		U2OS_siPOLS_vs_U2OS_Control	-0.06975	0.932	0.968	11	no	down	NA
ENSG00000275888	RP13-516M14.10	antisense	3	10	3	7	5	18		3.12	10.95	3.36	6.63	4.61	15.44		XP_A_siPOLS_vs_XP_A_Control	0.6234	0.43	0.679	18	no	up		0	0	0	0	0	0		0	0	0	0	0	0		U2OS_siPOLS_vs_U2OS_Control				0	no		NA
ENSG00000275894	RP3-453C12.14	sense_intronic	56	44	44	45	58	57		58.28	48.2	49.27	42.64	53.42	48.9		XP_A_siPOLS_vs_XP_A_Control	-0.1041	0.716	0.862	58	no	down		51	61	52	86	75	75		52.71	58.14	59.05	80.01	73.98	69.26		U2OS_siPOLS_vs_U2OS_Control	0.3943	0.164	0.32	86	no	up	NA
ENSG00000275895	U2AF1L5	protein_coding	0	0	0	0	0	0		0	0	0	0	0	0		XP_A_siPOLS_vs_XP_A_Control				0	no			15	11	12	13	7	5		15.5	10.48	13.63	12.09	6.91	4.62		U2OS_siPOLS_vs_U2OS_Control	-0.7432	0.284	0.471	15	no	down	NA
ENSG00000275896	PRSS2	protein_coding	0	0	0	0	0	0		0	0	0	0	0	0		XP_A_siPOLS_vs_XP_A_Control				0	no			14	11	9	11	2	1		14.47	10.48	10.22	10.23	1.97	0.92		U2OS_siPOLS_vs_U2OS_Control	-1.418	0.111	0.238	14	no	down	NA
ENSG00000275897	RP11-94C24.13	lincRNA	6	1	6	7	4	3		6.24	1.1	6.72	6.63	3.68	2.57		XP_A_siPOLS_vs_XP_A_Control	-0.1335	0.887	0.959	7	no	down		1	0	0	1	0	0		1.03	0	0	0.93	0	0		U2OS_siPOLS_vs_U2OS_Control	-0.1476	0.971	0.986	1	no	down	NA
ENSG00000275902	RP13-1032I1.11	antisense	5	4	4	15	14	19		5.2	4.38	4.48	14.21	12.9	16.3		XP_A_siPOLS_vs_XP_A_Control	1.625	0.014	0.0517	19	no	up		22	34	25	31	27	43		22.74	32.4	28.39	28.84	26.63	39.71		U2OS_siPOLS_vs_U2OS_Control	0.1882	0.652	0.795	43	no	up	NA
ENSG00000275936	RP1-278C19.8	antisense	0	0	0	3	3	1		0	0	0	2.84	2.76	0.86		XP_A_siPOLS_vs_XP_A_Control	5.749	0.0612	0.171	3	no	up		1	2	4	3	2	6		1.03	1.91	4.54	2.79	1.97	5.54		U2OS_siPOLS_vs_U2OS_Control	0.4815	0.705	0.832	6	no	up	NA
ENSG00000275964	RP11-61K9.3	lincRNA	5	13	18	18	18	20		5.2	14.24	20.16	17.06	16.58	17.16		XP_A_siPOLS_vs_XP_A_Control	0.3668	0.495	0.718	20	no	up		4	11	6	21	20	22		4.13	10.48	6.81	19.54	19.73	20.32		U2OS_siPOLS_vs_U2OS_Control	1.467	0.0201	0.0602	22	no	up	NA
ENSG00000275993	CH507-42P11.8	protein_coding	17	21	16	14	20	20		17.69	23.01	17.92	13.27	18.42	17.16		XP_A_siPOLS_vs_XP_A_Control	-0.2609	0.569	0.762	21	no	down		35	27	24	45	40	28		36.17	25.73	27.25	41.87	39.46	25.86		U2OS_siPOLS_vs_U2OS_Control	0.2651	0.514	0.69	45	no	up	NA
ENSG00000276007	RP11-358L22.3	sense_intronic	34	18	22	9	10	21		35.39	19.72	24.64	8.53	9.21	18.02		XP_A_siPOLS_vs_XP_A_Control	-1.151	0.0177	0.0626	34	no	down		18	14	10	4	8	4		18.6	13.34	11.36	3.72	7.89	3.69		U2OS_siPOLS_vs_U2OS_Control	-1.509	0.0408	0.108	18	no	down	NA
ENSG00000276012	RP11-397O8.7	antisense	2	1	2	2	10	3		2.08	1.1	2.24	1.9	9.21	2.57		XP_A_siPOLS_vs_XP_A_Control	1.334	0.252	0.488	10	no	up		1	2	0	3	2	6		1.03	1.91	0	2.79	1.97	5.54		U2OS_siPOLS_vs_U2OS_Control	1.774	0.258	0.44	6	no	up	NA
ENSG00000276023	DUSP14	protein_coding	3143	3155	2868	2440	2495	2524		3271.04	3456.26	3211.71	2312.12	2298.13	2165.47		XP_A_siPOLS_vs_XP_A_Control	-0.5528	5.5e-08	6.93e-07	3155	no	down		2082	2630	2141	2764	2551	2949		2151.81	2506.54	2431.11	2571.56	2516.44	2723.19		U2OS_siPOLS_vs_U2OS_Control	0.1399	0.232	0.409	2949	no	up	NA
ENSG00000276043	UHRF1	protein_coding	1237	2023	2508	1747	2081	2693		1287.39	2216.17	2808.57	1655.44	1916.8	2310.47		XP_A_siPOLS_vs_XP_A_Control	-0.1015	0.77	0.897	2693	no	down		388	809	659	423	638	653		401.01	771.02	748.3	393.55	629.36	603		U2OS_siPOLS_vs_U2OS_Control	-0.2403	0.301	0.49	809	no	down	NA
ENSG00000276045	ORAI1	protein_coding	222	392	426	476	641	743		231.04	429.43	477.05	451.05	590.42	637.46		XP_A_siPOLS_vs_XP_A_Control	0.563	0.00971	0.0377	743	no	up		114	260	207	190	301	287		117.82	247.79	235.05	176.77	296.92	265.02		U2OS_siPOLS_vs_U2OS_Control	0.298	0.267	0.452	301	no	up	NA
ENSG00000276071	CTD-3234P18.6	lincRNA	2	1	1	2	1	1		2.08	1.1	1.12	1.9	0.92	0.86		XP_A_siPOLS_vs_XP_A_Control	-0.2385	0.881	0.955	2	no	down		14	10	6	12	14	21		14.47	9.53	6.81	11.16	13.81	19.39		U2OS_siPOLS_vs_U2OS_Control	0.5225	0.412	0.6	21	no	up	NA
ENSG00000276073	RP5-1125A11.7	lincRNA	6	2	0	13	10	12		6.24	2.19	0	12.32	9.21	10.3		XP_A_siPOLS_vs_XP_A_Control	1.892	0.0281	0.0915	13	no	up		12	9	6	9	8	13		12.4	8.58	6.81	8.37	7.89	12		U2OS_siPOLS_vs_U2OS_Control	0.02328	0.974	0.988	13	no	up	NA
ENSG00000276075	CTD-2012K14.8	antisense	4	7	7	13	10	16		4.16	7.67	7.84	12.32	9.21	13.73		XP_A_siPOLS_vs_XP_A_Control	0.8486	0.192	0.405	16	no	up		17	24	19	7	9	15		17.57	22.87	21.57	6.51	8.88	13.85		U2OS_siPOLS_vs_U2OS_Control	-1.084	0.0629	0.153	24	no	down	NA
ENSG00000276085	CCL3L3	protein_coding	0	2	1	0	1	2		0	2.19	1.12	0	0.92	1.72		XP_A_siPOLS_vs_XP_A_Control	-0.303	0.878	0.954	2	no	down		41	44	41	16	17	15		42.37	41.93	46.56	14.89	16.77	13.85		U2OS_siPOLS_vs_U2OS_Control	-1.524	0.000309	0.0016	44	yes	down	NA
ENSG00000276107	CTD-2033D15.2	sense_intronic	67	42	50	59	51	64		69.73	46.01	55.99	55.91	46.98	54.91		XP_A_siPOLS_vs_XP_A_Control	-0.1237	0.662	0.831	67	no	down		36	33	33	89	76	85		37.21	31.45	37.47	82.8	74.97	78.49		U2OS_siPOLS_vs_U2OS_Control	1.158	0.000179	0.000974	89	yes	up	NA
ENSG00000276115	RP11-817I4.2	sense_intronic	17	12	8	6	6	20		17.69	13.15	8.96	5.69	5.53	17.16		XP_A_siPOLS_vs_XP_A_Control	-0.4809	0.444	0.692	20	no	down		8	4	5	6	7	18		8.27	3.81	5.68	5.58	6.91	16.62		U2OS_siPOLS_vs_U2OS_Control	0.7192	0.384	0.574	18	no	up	NA
ENSG00000276116	FUT8-AS1	antisense	26	23	19	22	30	31		27.06	25.2	21.28	20.85	27.63	26.6		XP_A_siPOLS_vs_XP_A_Control	0.02996	0.939	0.975	31	no	up		34	31	22	34	31	39		35.14	29.54	24.98	31.63	30.58	36.01		U2OS_siPOLS_vs_U2OS_Control	0.13	0.744	0.858	39	no	up	NA
ENSG00000276131	RP11-481J2.3	antisense	24	25	26	22	20	29		24.98	27.39	29.12	20.85	18.42	24.88		XP_A_siPOLS_vs_XP_A_Control	-0.3418	0.387	0.635	29	no	down		16	25	30	24	29	26		16.54	23.83	34.07	22.33	28.61	24.01		U2OS_siPOLS_vs_U2OS_Control	0.01398	0.976	0.989	30	no	up	NA
ENSG00000276141	WHAMMP3	transcribed_unprocessed_pseudogene	64	58	41	97	92	78		66.61	63.54	45.91	91.92	84.74	66.92		XP_A_siPOLS_vs_XP_A_Control	0.4645	0.078	0.207	97	no	up		71	36	37	71	67	70		73.38	34.31	42.01	66.06	66.09	64.64		U2OS_siPOLS_vs_U2OS_Control	0.3956	0.246	0.427	71	no	up	NA
ENSG00000276148	RP11-278C7.4	antisense	8	4	4	2	2	2		8.33	4.38	4.48	1.9	1.84	1.72		XP_A_siPOLS_vs_XP_A_Control	-1.662	0.107	0.263	8	no	down		7	5	3	8	5	5		7.23	4.77	3.41	7.44	4.93	4.62		U2OS_siPOLS_vs_U2OS_Control	0.1381	0.881	0.941	8	no	up	NA
ENSG00000276166	CTD-2600O9.2	antisense	2	1	1	2	1	0		2.08	1.1	1.12	1.9	0.92	0		XP_A_siPOLS_vs_XP_A_Control	-0.6346	0.718	0.863	2	no	down		2	5	0	1	1	6		2.07	4.77	0	0.93	0.99	5.54		U2OS_siPOLS_vs_U2OS_Control	0.1085	0.943	0.973	6	no	up	NA
ENSG00000276170	AC124789.1	processed_transcript	191	163	161	362	395	417		198.78	178.56	180.29	343.03	363.83	357.77		XP_A_siPOLS_vs_XP_A_Control	0.9324	8.68e-10	1.46e-08	417	no	up		228	364	284	423	489	548		235.64	346.91	322.48	393.55	482.38	506.04		U2OS_siPOLS_vs_U2OS_Control	0.6103	0.000983	0.00451	548	no	up	NA
ENSG00000276180	HIST1H4I	protein_coding	282	739	934	700	1045	1410		293.49	809.56	1045.93	663.31	962.55	1209.71		XP_A_siPOLS_vs_XP_A_Control	0.4002	0.476	0.704	1410	no	up		96	379	226	95	214	167		99.22	361.21	256.62	88.39	211.1	154.21		U2OS_siPOLS_vs_U2OS_Control	-0.6608	0.282	0.469	379	no	down	NA
ENSG00000276182	RP11-872J21.5	sense_intronic	35	13	14	37	38	40		36.43	14.24	15.68	35.06	35	34.32		XP_A_siPOLS_vs_XP_A_Control	0.6468	0.117	0.283	40	no	up		57	43	36	80	67	64		58.91	40.98	40.88	74.43	66.09	59.1		U2OS_siPOLS_vs_U2OS_Control	0.5036	0.112	0.239	80	no	up	NA
ENSG00000276210	LINC00226	lincRNA	0	0	0	0	0	0		0	0	0	0	0	0		XP_A_siPOLS_vs_XP_A_Control				0	no			26	32	32	126	155	142		26.87	30.5	36.34	117.23	152.9	131.13		U2OS_siPOLS_vs_U2OS_Control	2.101	3.7e-13	7.48e-12	155	yes	up	NA
ENSG00000276216	CH17-373J23.1	lincRNA	72	49	52	58	79	97		74.93	53.68	58.23	54.96	72.77	83.22		XP_A_siPOLS_vs_XP_A_Control	0.1756	0.517	0.738	97	no	up		0	0	0	0	0	0		0	0	0	0	0	0		U2OS_siPOLS_vs_U2OS_Control				0	no		NA
ENSG00000276231	PIK3R6	protein_coding	0	0	2	0	1	0		0	0	2.24	0	0.92	0		XP_A_siPOLS_vs_XP_A_Control	-1.278	0.667	0.834	2	no	down		1	4	1	2	13	4		1.03	3.81	1.14	1.86	12.82	3.69		U2OS_siPOLS_vs_U2OS_Control	1.592	0.192	0.359	13	no	up	NA
ENSG00000276234	TADA2A	protein_coding	988	838	754	1162	1180	1156		1028.25	918.02	844.36	1101.1	1086.89	991.79		XP_A_siPOLS_vs_XP_A_Control	0.1878	0.129	0.304	1180	no	up		1072	1045	869	1142	1034	1111		1107.94	995.94	986.75	1062.49	1019.99	1025.93		U2OS_siPOLS_vs_U2OS_Control	0.008239	0.947	0.975	1142	no	up	NA
ENSG00000276248	RP11-230F18.5	sense_intronic	32	25	25	44	35	56		33.3	27.39	28	41.69	32.24	48.05		XP_A_siPOLS_vs_XP_A_Control	0.46	0.18	0.387	56	no	up		41	60	46	63	70	67		42.37	57.18	52.23	58.61	69.05	61.87		U2OS_siPOLS_vs_U2OS_Control	0.3187	0.299	0.488	70	no	up	NA
ENSG00000276250	CTD-2349P21.12	antisense	2	2	0	0	1	0		2.08	2.19	0	0	0.92	0		XP_A_siPOLS_vs_XP_A_Control	-2.231	0.348	0.596	2	no	down		0	0	1	0	6	1		0	0	1.14	0	5.92	0.92		U2OS_siPOLS_vs_U2OS_Control	2.655	0.269	0.454	6	no	up	NA
ENSG00000276255	RP5-881P19.7	lincRNA	11	9	13	7	7	14		11.45	9.86	14.56	6.63	6.45	12.01		XP_A_siPOLS_vs_XP_A_Control	-0.5074	0.407	0.656	14	no	down		4	7	3	4	9	11		4.13	6.67	3.41	3.72	8.88	10.16		U2OS_siPOLS_vs_U2OS_Control	0.6685	0.456	0.64	11	no	up	NA
ENSG00000276256	AC011043.1	protein_coding	65	57	47	96	92	90		67.65	62.44	52.63	90.97	84.74	77.22		XP_A_siPOLS_vs_XP_A_Control	0.4664	0.0589	0.166	96	no	up		15	12	7	16	17	11		15.5	11.44	7.95	14.89	16.77	10.16		U2OS_siPOLS_vs_U2OS_Control	0.2553	0.682	0.816	17	no	up	NA
ENSG00000276259	RP11-481J2.4	antisense	4	2	0	0	0	1		4.16	2.19	0	0	0	0.86		XP_A_siPOLS_vs_XP_A_Control	-2.845	0.196	0.41	4	no	down		6	4	4	5	8	2		6.2	3.81	4.54	4.65	7.89	1.85		U2OS_siPOLS_vs_U2OS_Control	-0.02059	0.984	0.992	8	no	down	NA
ENSG00000276261	RP11-1060J15.9	antisense	2	1	3	2	4	5		2.08	1.1	3.36	1.9	3.68	4.29		XP_A_siPOLS_vs_XP_A_Control	0.6028	0.603	0.787	5	no	up		1	5	5	3	8	11		1.03	4.77	5.68	2.79	7.89	10.16		U2OS_siPOLS_vs_U2OS_Control	0.8646	0.389	0.58	11	no	up	NA
ENSG00000276272	RP11-121C6.5	lincRNA	2	5	1	1	3	3		2.08	5.48	1.12	0.95	2.76	2.57		XP_A_siPOLS_vs_XP_A_Control	-0.4596	0.708	0.857	5	no	down		6	9	10	2	2	1		6.2	8.58	11.36	1.86	1.97	0.92		U2OS_siPOLS_vs_U2OS_Control	-2.459	0.0215	0.0637	10	no	down	NA
ENSG00000276278	RP11-182J1.3	antisense	7	5	2	15	13	15		7.29	5.48	2.24	14.21	11.97	12.87		XP_A_siPOLS_vs_XP_A_Control	1.371	0.0443	0.132	15	no	up		2	2	0	2	10	4		2.07	1.91	0	1.86	9.86	3.69		U2OS_siPOLS_vs_U2OS_Control	1.923	0.16	0.314	10	no	up	NA
ENSG00000276281	RN7SL126P	misc_RNA	0	1	0	0	0	0		0	1.1	0	0	0	0		XP_A_siPOLS_vs_XP_A_Control	-3.447	0.471	0.703	1	no	down		6	8	2	6	8	6		6.2	7.62	2.27	5.58	7.89	5.54		U2OS_siPOLS_vs_U2OS_Control	0.2251	0.803	0.896	8	no	up	NA
ENSG00000276282	RP11-210K20.5	sense_intronic	1	3	0	3	0	4		1.04	3.29	0	2.84	0	3.43		XP_A_siPOLS_vs_XP_A_Control	0.5391	0.732	0.872	4	no	up		5	1	4	8	5	3		5.17	0.95	4.54	7.44	4.93	2.77		U2OS_siPOLS_vs_U2OS_Control	0.5196	0.631	0.779	8	no	up	NA
ENSG00000276291	FRG1HP	transcribed_unprocessed_pseudogene	71	76	59	133	144	157		73.89	83.26	66.07	126.03	132.64	134.7		XP_A_siPOLS_vs_XP_A_Control	0.8173	0.000144	0.000936	157	no	up		248	297	259	509	508	484		256.32	283.06	294.1	473.56	501.12	446.94		U2OS_siPOLS_vs_U2OS_Control	0.7705	6.06e-07	5.42e-06	509	no	up	NA
ENSG00000276292	RP11-33N14.5	antisense	2	4	1	6	5	2		2.08	4.38	1.12	5.69	4.61	1.72		XP_A_siPOLS_vs_XP_A_Control	0.6547	0.548	0.747	6	no	up		0	4	2	2	3	5		0	3.81	2.27	1.86	2.96	4.62		U2OS_siPOLS_vs_U2OS_Control	0.6249	0.657	0.798	5	no	up	NA
ENSG00000276293	PIP4K2B	protein_coding	2832	2580	2497	4322	4514	4580		2947.37	2826.36	2796.25	4095.48	4157.83	3929.43		XP_A_siPOLS_vs_XP_A_Control	0.5074	2.74e-07	3.06e-06	4580	no	up		2530	2704	2263	1414	1251	1473		2614.83	2577.06	2569.64	1315.55	1234.05	1360.21		U2OS_siPOLS_vs_U2OS_Control	-0.9891	1.11e-18	3.84e-17	2704	no	down	NA
ENSG00000276317	RP11-93B14.10	antisense	2	5	2	6	8	11		2.08	5.48	2.24	5.69	7.37	9.44		XP_A_siPOLS_vs_XP_A_Control	1.205	0.164	0.361	11	no	up		0	1	0	2	3	5		0	0.95	0	1.86	2.96	4.62		U2OS_siPOLS_vs_U2OS_Control	3.226	0.121	0.255	5	no	up	NA
ENSG00000276334	AL133243.1	sense_intronic	54	35	37	31	21	29		56.2	38.34	41.43	29.38	19.34	24.88		XP_A_siPOLS_vs_XP_A_Control	-0.8884	0.0116	0.0439	54	no	down		78	82	68	65	70	40		80.62	78.15	77.21	60.47	69.05	36.94		U2OS_siPOLS_vs_U2OS_Control	-0.5056	0.101	0.221	82	no	down	NA
ENSG00000276337	RP11-106D4.2	sense_intronic	10	11	8	11	9	6		10.41	12.05	8.96	10.42	8.29	5.15		XP_A_siPOLS_vs_XP_A_Control	-0.4037	0.526	0.743	11	no	down		17	8	10	32	20	29		17.57	7.62	11.36	29.77	19.73	26.78		U2OS_siPOLS_vs_U2OS_Control	1.067	0.0486	0.124	32	no	up	NA
ENSG00000276368	HIST1H2AJ	protein_coding	303	589	920	693	892	1309		315.34	645.24	1030.26	656.68	821.62	1123.06		XP_A_siPOLS_vs_XP_A_Control	0.3861	0.456	0.701	1309	no	up		98	276	225	107	156	155		101.29	263.04	255.49	99.55	153.89	143.13		U2OS_siPOLS_vs_U2OS_Control	-0.6447	0.0347	0.0948	276	no	down	NA
ENSG00000276384	RP11-186B7.7	antisense	2	9	3	9	13	9		2.08	9.86	3.36	8.53	11.97	7.72		XP_A_siPOLS_vs_XP_A_Control	0.887	0.247	0.483	13	no	up		0	2	2	5	13	5		0	1.91	2.27	4.65	12.82	4.62		U2OS_siPOLS_vs_U2OS_Control	2.407	0.0496	0.126	13	no	up	NA
ENSG00000276386	CNTNAP3P2	unprocessed_pseudogene	0	0	0	0	0	0		0	0	0	0	0	0		XP_A_siPOLS_vs_XP_A_Control				0	no			13	21	16	24	18	13		13.44	20.01	18.17	22.33	17.76	12		U2OS_siPOLS_vs_U2OS_Control	0.01163	0.983	0.992	24	no	up	NA
ENSG00000276390	RP1-197B17.5	sense_intronic	29	29	29	23	14	18		30.18	31.77	32.48	21.79	12.9	15.44		XP_A_siPOLS_vs_XP_A_Control	-0.9158	0.0248	0.0829	29	no	down		68	52	51	42	15	24		70.28	49.56	57.91	39.08	14.8	22.16		U2OS_siPOLS_vs_U2OS_Control	-1.221	0.00249	0.0101	68	yes	down	NA
ENSG00000276399	FLJ36000	lincRNA	0	2	0	0	0	1		0	2.19	0	0	0	0.86		XP_A_siPOLS_vs_XP_A_Control	-1.315	0.663	0.831	2	no	down		278	377	310	464	491	463		287.32	359.3	352.01	431.69	484.35	427.55		U2OS_siPOLS_vs_U2OS_Control	0.4277	0.00776	0.0271	491	no	up	NA
ENSG00000276408	RP11-490B18.5	lincRNA	2	0	1	7	12	2		2.08	0	1.12	6.63	11.05	1.72		XP_A_siPOLS_vs_XP_A_Control	2.58	0.0393	0.12	12	no	up		13	14	10	28	21	26		13.44	13.34	11.36	26.05	20.72	24.01		U2OS_siPOLS_vs_U2OS_Control	0.8904	0.0857	0.195	28	no	up	NA
ENSG00000276410	HIST1H2BB	protein_coding	2783	2838	2701	2772	2842	2914		2896.38	3108.99	3024.7	2626.72	2617.75	2500.08		XP_A_siPOLS_vs_XP_A_Control	-0.2216	0.0274	0.0896	2914	no	down		2	5	2	11	4	7		2.07	4.77	2.27	10.23	3.95	6.46		U2OS_siPOLS_vs_U2OS_Control	1.17	0.248	0.428	11	no	up	NA
ENSG00000276445	LLNLR-268E12.1	lincRNA	6	4	3	3	4	6		6.24	4.38	3.36	2.84	3.68	5.15		XP_A_siPOLS_vs_XP_A_Control	-0.2593	0.776	0.902	6	no	down		5	4	2	6	5	3		5.17	3.81	2.27	5.58	4.93	2.77		U2OS_siPOLS_vs_U2OS_Control	0.2323	0.826	0.909	6	no	up	NA
ENSG00000276449	AC004076.5	antisense	7	10	5	13	7	12		7.29	10.95	5.6	12.32	6.45	10.3		XP_A_siPOLS_vs_XP_A_Control	0.2848	0.665	0.833	13	no	up		2	6	0	1	3	5		2.07	5.72	0	0.93	2.96	4.62		U2OS_siPOLS_vs_U2OS_Control	0.1038	0.942	0.972	6	no	up	NA
ENSG00000276476	LINC00540	lincRNA	0	0	0	0	0	0		0	0	0	0	0	0		XP_A_siPOLS_vs_XP_A_Control				0	no			1	1	2	10	20	16		1.03	0.95	2.27	9.3	19.73	14.77		U2OS_siPOLS_vs_U2OS_Control	3.389	0.000806	0.00379	20	no	up	NA
ENSG00000276517	AL133243.2	sense_intronic	87	55	57	63	55	49		90.54	60.25	63.83	59.7	50.66	42.04		XP_A_siPOLS_vs_XP_A_Control	-0.4986	0.0764	0.204	87	no	down		191	186	152	129	86	98		197.4	177.27	172.6	120.02	84.84	90.5		U2OS_siPOLS_vs_U2OS_Control	-0.8892	7.16e-05	0.000428	191	no	down	NA
ENSG00000276524	RP11-323F24.3	lincRNA	5	2	5	4	7	3		5.2	2.19	5.6	3.79	6.45	2.57		XP_A_siPOLS_vs_XP_A_Control	-0.02528	0.978	0.989	7	no	down		11	9	5	5	8	6		11.37	8.58	5.68	4.65	7.89	5.54		U2OS_siPOLS_vs_U2OS_Control	-0.5099	0.527	0.699	11	no	down	NA
ENSG00000276527	RP11-442J21.2	lincRNA	0	0	0	1	0	0		0	0	0	0.95	0	0		XP_A_siPOLS_vs_XP_A_Control	2.97	0.534	0.743	1	no	up		7	11	9	23	12	16		7.23	10.48	10.22	21.4	11.84	14.77		U2OS_siPOLS_vs_U2OS_Control	0.7826	0.213	0.386	23	no	up	NA
ENSG00000276529	AP001505.10	lincRNA	113	99	97	62	48	55		117.6	108.45	108.62	58.75	44.21	47.19		XP_A_siPOLS_vs_XP_A_Control	-1.159	1.41e-06	1.39e-05	113	yes	down		14	26	16	8	8	7		14.47	24.78	18.17	7.44	7.89	6.46		U2OS_siPOLS_vs_U2OS_Control	-1.401	0.0248	0.0717	26	no	down	NA
ENSG00000276533	RP11-139H15.5	sense_intronic	5	3	5	11	8	9		5.2	3.29	5.6	10.42	7.37	7.72		XP_A_siPOLS_vs_XP_A_Control	0.8545	0.258	0.495	11	no	up		3	2	3	3	2	6		3.1	1.91	3.41	2.79	1.97	5.54		U2OS_siPOLS_vs_U2OS_Control	0.304	0.801	0.896	6	no	up	NA
ENSG00000276545	PCDHGB9P	unprocessed_pseudogene	1	0	1	1	0	2		1.04	0	1.12	0.95	0	1.72		XP_A_siPOLS_vs_XP_A_Control	0.3097	0.886	0.958	2	no	up		2	0	0	14	6	9		2.07	0	0	13.03	5.92	8.31		U2OS_siPOLS_vs_U2OS_Control	3.719	0.0074	0.0261	14	no	up	NA
ENSG00000276547	PCDHGB5	protein_coding	26	36	38	17	19	32		27.06	39.44	42.55	16.11	17.5	27.45		XP_A_siPOLS_vs_XP_A_Control	-0.8288	0.0352	0.11	38	no	down		55	50	55	40	38	51		56.84	47.65	62.45	37.21	37.49	47.09		U2OS_siPOLS_vs_U2OS_Control	-0.4515	0.174	0.333	55	no	down	NA
ENSG00000276550	HERC2P2	transcribed_unprocessed_pseudogene	338	327	305	327	296	393		351.77	358.22	341.55	309.86	272.64	337.18		XP_A_siPOLS_vs_XP_A_Control	-0.1928	0.191	0.403	393	no	down		411	433	352	471	431	466		424.78	412.67	399.7	438.21	425.16	430.32		U2OS_siPOLS_vs_U2OS_Control	0.06428	0.653	0.795	471	no	up	NA
ENSG00000276564	CTA-276F8.1	lincRNA	19	13	17	21	14	24		19.77	14.24	19.04	19.9	12.9	20.59		XP_A_siPOLS_vs_XP_A_Control	0.009477	0.984	0.992	24	no	up		10	10	11	16	8	7		10.34	9.53	12.49	14.89	7.89	6.46		U2OS_siPOLS_vs_U2OS_Control	-0.1416	0.838	0.915	16	no	down	NA
ENSG00000276570	CTD-2587H24.14	processed_transcript	26	35	42	30	18	32		27.06	38.34	47.03	28.43	16.58	27.45		XP_A_siPOLS_vs_XP_A_Control	-0.6303	0.099	0.249	42	no	down		7	19	9	5	13	7		7.23	18.11	10.22	4.65	12.82	6.46		U2OS_siPOLS_vs_U2OS_Control	-0.5822	0.431	0.618	19	no	down	NA
ENSG00000276571	AC002550.6	antisense	5	1	6	3	4	3		5.2	1.1	6.72	2.84	3.68	2.57		XP_A_siPOLS_vs_XP_A_Control	-0.5178	0.611	0.792	6	no	down		2	7	3	3	5	0		2.07	6.67	3.41	2.79	4.93	0		U2OS_siPOLS_vs_U2OS_Control	-0.6689	0.604	0.758	7	no	down	NA
ENSG00000276573	RP11-128N14.5	sense_intronic	0	5	0	1	2	1		0	5.48	0	0.95	1.84	0.86		XP_A_siPOLS_vs_XP_A_Control	-0.5848	0.733	0.872	5	no	down		1	1	1	6	3	4		1.03	0.95	1.14	5.58	2.96	3.69		U2OS_siPOLS_vs_U2OS_Control	1.976	0.167	0.324	6	no	up	NA
ENSG00000276600	RAB7B	protein_coding	60	58	72	42	80	71		62.44	63.54	80.63	39.8	73.69	60.91		XP_A_siPOLS_vs_XP_A_Control	-0.2418	0.397	0.645	80	no	down		286	377	318	166	154	172		295.59	359.3	361.09	154.44	151.91	158.83		U2OS_siPOLS_vs_U2OS_Control	-1.127	3.04e-10	4.42e-09	377	yes	down	NA
ENSG00000276603	RP11-425M5.7	sense_intronic	16	10	8	16	20	17		16.65	10.95	8.96	15.16	18.42	14.59		XP_A_siPOLS_vs_XP_A_Control	0.392	0.453	0.699	20	no	up		11	13	12	23	16	20		11.37	12.39	13.63	21.4	15.78	18.47		U2OS_siPOLS_vs_U2OS_Control	0.5766	0.298	0.487	23	no	up	NA
ENSG00000276644	DACH1	protein_coding	0	1	0	0	0	0		0	1.1	0	0	0	0		XP_A_siPOLS_vs_XP_A_Control	-3.447	0.471	0.703	1	no	down		17	18	18	29	29	33		17.57	17.15	20.44	26.98	28.61	30.47		U2OS_siPOLS_vs_U2OS_Control	0.6444	0.155	0.307	33	no	up	NA
ENSG00000276649	RP5-858L17.1	antisense	1	4	3	2	4	4		1.04	4.38	3.36	1.9	3.68	3.43		XP_A_siPOLS_vs_XP_A_Control	0.04774	0.966	0.983	4	no	up		26	24	19	2	3	8		26.87	22.87	21.57	1.86	2.96	7.39		U2OS_siPOLS_vs_U2OS_Control	-2.541	0.000219	0.00117	26	no	down	NA
ENSG00000276651	AC007950.2	lincRNA	3	2	5	5	4	3		3.12	2.19	5.6	4.74	3.68	2.57		XP_A_siPOLS_vs_XP_A_Control	0.009646	0.992	0.996	5	no	up		5	11	7	8	7	10		5.17	10.48	7.95	7.44	6.91	9.23		U2OS_siPOLS_vs_U2OS_Control	-0.00362	0.996	0.998	11	no	down	NA
ENSG00000276672	RP11-142E9.1	sense_intronic	89	83	67	77	48	77		92.63	90.93	75.03	72.96	44.21	66.06		XP_A_siPOLS_vs_XP_A_Control	-0.4977	0.0571	0.162	89	no	down		86	75	56	36	34	28		88.88	71.48	63.59	33.49	33.54	25.86		U2OS_siPOLS_vs_U2OS_Control	-1.272	0.000121	0.000682	86	yes	down	NA
ENSG00000276698	RP11-468E2.10	lincRNA	13	1	8	11	4	5		13.53	1.1	8.96	10.42	3.68	4.29		XP_A_siPOLS_vs_XP_A_Control	-0.3687	0.657	0.828	13	no	down		6	10	10	12	14	13		6.2	9.53	11.36	11.16	13.81	12		U2OS_siPOLS_vs_U2OS_Control	0.4515	0.498	0.677	14	no	up	NA
ENSG00000276704	RP11-128N14.4	sense_intronic	4	1	1	1	0	3		4.16	1.1	1.12	0.95	0	2.57		XP_A_siPOLS_vs_XP_A_Control	-0.8484	0.585	0.776	4	no	down		2	2	1	7	6	2		2.07	1.91	1.14	6.51	5.92	1.85		U2OS_siPOLS_vs_U2OS_Control	1.472	0.242	0.421	7	no	up	NA
ENSG00000276710	CSPG4P10	transcribed_unprocessed_pseudogene	3	7	5	11	8	3		3.12	7.67	5.6	10.42	7.37	2.57		XP_A_siPOLS_vs_XP_A_Control	0.309	0.705	0.856	11	no	up		0	5	2	2	9	5		0	4.77	2.27	1.86	8.88	4.62		U2OS_siPOLS_vs_U2OS_Control	1.108	0.378	0.57	9	no	up	NA
ENSG00000276712	MIR7111	miRNA	5	4	1	10	6	2		5.2	4.38	1.12	9.48	5.53	1.72		XP_A_siPOLS_vs_XP_A_Control	0.6265	0.517	0.738	10	no	up		6	7	4	11	10	9		6.2	6.67	4.54	10.23	9.86	8.31		U2OS_siPOLS_vs_U2OS_Control	0.6998	0.369	0.561	11	no	up	NA
ENSG00000276713	Metazoa_SRP	misc_RNA	0	0	0	0	0	0		0	0	0	0	0	0		XP_A_siPOLS_vs_XP_A_Control				0	no			1	8	10	4	3	3		1.03	7.62	11.36	3.72	2.96	2.77		U2OS_siPOLS_vs_U2OS_Control	-1.076	0.311	0.501	10	no	down	NA
ENSG00000276718	RP1-102E24.10	antisense	8	5	6	7	3	7		8.33	5.48	6.72	6.63	2.76	6.01		XP_A_siPOLS_vs_XP_A_Control	-0.4154	0.597	0.783	8	no	down		2	1	0	2	3	2		2.07	0.95	0	1.86	2.96	1.85		U2OS_siPOLS_vs_U2OS_Control	1.122	0.516	0.691	3	no	up	NA
ENSG00000276727	RP11-123K3.9	antisense	6	2	5	5	4	5		6.24	2.19	5.6	4.74	3.68	4.29		XP_A_siPOLS_vs_XP_A_Control	-0.1456	0.872	0.952	6	no	down		0	2	1	2	2	4		0	1.91	1.14	1.86	1.97	3.69		U2OS_siPOLS_vs_U2OS_Control	1.297	0.441	0.625	4	no	up	NA
ENSG00000276728	AC142472.6	lincRNA	42	42	46	45	37	48		43.71	46.01	51.51	42.64	34.08	41.18		XP_A_siPOLS_vs_XP_A_Control	-0.2594	0.394	0.642	48	no	down		49	39	24	97	69	96		50.64	37.17	27.25	90.25	68.07	88.65		U2OS_siPOLS_vs_U2OS_Control	1.099	0.000781	0.00369	97	yes	up	NA
ENSG00000276740	RP11-381O6.1	sense_intronic	4	8	4	4	6	3		4.16	8.76	4.48	3.79	5.53	2.57		XP_A_siPOLS_vs_XP_A_Control	-0.5527	0.527	0.743	8	no	down		10	5	7	14	11	10		10.34	4.77	7.95	13.03	10.85	9.23		U2OS_siPOLS_vs_U2OS_Control	0.5281	0.462	0.646	14	no	up	NA
ENSG00000276744	CTD-2562G15.3	sense_intronic	16	9	20	15	22	12		16.65	9.86	22.4	14.21	20.26	10.3		XP_A_siPOLS_vs_XP_A_Control	-0.1294	0.803	0.916	22	no	down		9	20	14	23	21	16		9.3	19.06	15.9	21.4	20.72	14.77		U2OS_siPOLS_vs_U2OS_Control	0.359	0.515	0.69	23	no	up	NA
ENSG00000276757	RN7SL192P	misc_RNA	4	4	1	5	6	8		4.16	4.38	1.12	4.74	5.53	6.86		XP_A_siPOLS_vs_XP_A_Control	0.8216	0.375	0.622	8	no	up		2	4	2	3	0	2		2.07	3.81	2.27	2.79	0	1.85		U2OS_siPOLS_vs_U2OS_Control	-0.8091	0.594	0.751	4	no	down	NA
ENSG00000276791	CTD-2270P14.5	lincRNA	82	90	89	105	117	114		85.34	98.59	99.67	99.5	107.77	97.81		XP_A_siPOLS_vs_XP_A_Control	0.106	0.621	0.8	117	no	up		39	88	40	72	90	105		40.31	83.87	45.42	66.99	88.78	96.96		U2OS_siPOLS_vs_U2OS_Control	0.5693	0.0865	0.196	105	no	up	NA
ENSG00000276805	RP11-291L22.9	transcribed_unprocessed_pseudogene	14	11	22	18	22	32		14.57	12.05	24.64	17.06	20.26	27.45		XP_A_siPOLS_vs_XP_A_Control	0.3443	0.461	0.703	32	no	up		11	3	4	14	7	13		11.37	2.86	4.54	13.03	6.91	12		U2OS_siPOLS_vs_U2OS_Control	0.7716	0.336	0.528	14	no	up	NA
ENSG00000276809	RP11-10E18.7	sense_intronic	4	8	3	5	6	5		4.16	8.76	3.36	4.74	5.53	4.29		XP_A_siPOLS_vs_XP_A_Control	-0.1629	0.847	0.94	8	no	down		2	1	3	2	0	0		2.07	0.95	3.41	1.86	0	0		U2OS_siPOLS_vs_U2OS_Control	-1.768	0.381	0.572	3	no	down	NA
ENSG00000276814	RP1-228P16.8	lincRNA	8	4	2	12	12	8		8.33	4.38	2.24	11.37	11.05	6.86		XP_A_siPOLS_vs_XP_A_Control	0.9566	0.2	0.416	12	no	up		7	5	6	7	4	4		7.23	4.77	6.81	6.51	3.95	3.69		U2OS_siPOLS_vs_U2OS_Control	-0.4057	0.657	0.798	7	no	down	NA
ENSG00000276840	PMS2P10	unprocessed_pseudogene	2	0	0	1	1	0		2.08	0	0	0.95	0.92	0		XP_A_siPOLS_vs_XP_A_Control	-0.1898	0.939	0.975	2	no	down		3	3	6	5	2	5		3.1	2.86	6.81	4.65	1.97	4.62		U2OS_siPOLS_vs_U2OS_Control	-0.1681	0.876	0.938	6	no	down	NA
ENSG00000276846	CTD-3220F14.3	antisense	1	1	0	0	3	4		1.04	1.1	0	0	2.76	3.43		XP_A_siPOLS_vs_XP_A_Control	1.533	0.396	0.644	4	no	up		9	3	11	63	67	71		9.3	2.86	12.49	58.61	66.09	65.56		U2OS_siPOLS_vs_U2OS_Control	2.977	4.24e-10	6.05e-09	71	yes	up	NA
ENSG00000276850	CH17-360D5.2	lincRNA	20	20	19	7	4	10		20.81	21.91	21.28	6.63	3.68	8.58		XP_A_siPOLS_vs_XP_A_Control	-1.754	0.00167	0.00834	20	no	down		479	503	382	708	642	721		495.06	479.39	433.76	658.71	633.3	665.79		U2OS_siPOLS_vs_U2OS_Control	0.4748	0.000568	0.00278	721	no	up	NA
ENSG00000276851	RP5-875H18.9	lincRNA	10	12	10	0	3	1		10.41	13.15	11.2	0	2.76	0.86		XP_A_siPOLS_vs_XP_A_Control	-3.259	0.001	0.00526	12	no	down		24	36	25	9	9	8		24.8	34.31	28.39	8.37	8.88	7.39		U2OS_siPOLS_vs_U2OS_Control	-1.831	0.000676	0.00324	36	yes	down	NA
ENSG00000276853	RP11-305O6.4	sense_intronic	12	6	9	9	20	14		12.49	6.57	10.08	8.53	18.42	12.01		XP_A_siPOLS_vs_XP_A_Control	0.417	0.483	0.707	20	no	up		17	13	17	33	21	13		17.57	12.39	19.3	30.7	20.72	12		U2OS_siPOLS_vs_U2OS_Control	0.3692	0.498	0.677	33	no	up	NA
ENSG00000276855	CTD-3157E16.2	lincRNA	97	100	64	60	47	37		100.95	109.55	71.67	56.86	43.29	31.74		XP_A_siPOLS_vs_XP_A_Control	-1.103	0.000112	0.000752	100	yes	down		114	82	78	101	82	75		117.82	78.15	88.57	93.97	80.89	69.26		U2OS_siPOLS_vs_U2OS_Control	-0.2204	0.419	0.606	114	no	down	NA
ENSG00000276867	CTD-2358C21.5	lincRNA	0	0	0	0	0	0		0	0	0	0	0	0		XP_A_siPOLS_vs_XP_A_Control				0	no			4	6	0	4	8	1		4.13	5.72	0	3.72	7.89	0.92		U2OS_siPOLS_vs_U2OS_Control	0.3226	0.799	0.894	8	no	up	NA
ENSG00000276900	RP11-467L13.7	antisense	41	34	31	38	39	54		42.67	37.25	34.72	36.01	35.92	46.33		XP_A_siPOLS_vs_XP_A_Control	0.04583	0.887	0.958	54	no	up		308	288	265	290	239	245		318.33	274.48	300.91	269.81	235.76	226.24		U2OS_siPOLS_vs_U2OS_Control	-0.2876	0.0939	0.209	308	no	down	NA
ENSG00000276903	HIST1H2AL	protein_coding	291	656	892	521	712	976		302.86	718.64	998.9	493.69	655.82	837.36		XP_A_siPOLS_vs_XP_A_Control	-0.02389	0.963	0.982	976	no	down		0	0	0	0	0	0		0	0	0	0	0	0		U2OS_siPOLS_vs_U2OS_Control				0	no		NA
ENSG00000276916	RP11-230F18.6	sense_intronic	3	5	5	3	4	7		3.12	5.48	5.6	2.84	3.68	6.01		XP_A_siPOLS_vs_XP_A_Control	-0.1689	0.851	0.942	7	no	down		17	16	15	9	13	9		17.57	15.25	17.03	8.37	12.82	8.31		U2OS_siPOLS_vs_U2OS_Control	-0.7586	0.208	0.38	17	no	down	NA
ENSG00000276931	RP11-161M6.6	sense_intronic	0	1	0	0	0	0		0	1.1	0	0	0	0		XP_A_siPOLS_vs_XP_A_Control	-3.447	0.471	0.703	1	no	down		45	36	33	56	33	31		46.51	34.31	37.47	52.1	32.55	28.63		U2OS_siPOLS_vs_U2OS_Control	-0.06108	0.875	0.937	56	no	down	NA
ENSG00000276934	RP11-231E4.5	sense_intronic	2	3	0	1	3	1		2.08	3.29	0	0.95	2.76	0.86		XP_A_siPOLS_vs_XP_A_Control	-0.2413	0.874	0.952	3	no	down		6	4	0	4	1	7		6.2	3.81	0	3.72	0.99	6.46		U2OS_siPOLS_vs_U2OS_Control	0.15	0.907	0.956	7	no	up	NA
ENSG00000276966	HIST1H4E	protein_coding	7978	8616	9204	13044	14060	16192		8303.02	9438.71	10307	12360.4	12950.6	13892		XP_A_siPOLS_vs_XP_A_Control	0.4831	2.42e-05	0.000187	16192	no	up		4469	7771	5830	4873	5378	5654		4618.84	7406.19	6619.98	4533.72	5305.15	5221.06		U2OS_siPOLS_vs_U2OS_Control	-0.3081	0.0568	0.141	7771	no	down	NA
ENSG00000276972	RP11-116D17.5	lincRNA	1	0	1	5	1	2		1.04	0	1.12	4.74	0.92	1.72		XP_A_siPOLS_vs_XP_A_Control	1.762	0.292	0.534	5	no	up		10	7	3	7	4	9		10.34	6.67	3.41	6.51	3.95	8.31		U2OS_siPOLS_vs_U2OS_Control	-0.1241	0.886	0.944	10	no	down	NA
ENSG00000276975	HYDIN2	transcribed_unprocessed_pseudogene	0	0	0	0	0	0		0	0	0	0	0	0		XP_A_siPOLS_vs_XP_A_Control				0	no			4	7	5	8	4	5		4.13	6.67	5.68	7.44	3.95	4.62		U2OS_siPOLS_vs_U2OS_Control	-0.0424	0.963	0.982	8	no	down	NA
ENSG00000277007	RP11-392O17.2	lincRNA	4	5	5	7	4	9		4.16	5.48	5.6	6.63	3.68	7.72		XP_A_siPOLS_vs_XP_A_Control	0.2485	0.759	0.89	9	no	up		7	8	3	10	5	6		7.23	7.62	3.41	9.3	4.93	5.54		U2OS_siPOLS_vs_U2OS_Control	0.1073	0.901	0.952	10	no	up	NA
ENSG00000277050	RP11-102G14.1	antisense	2	5	4	8	3	5		2.08	5.48	4.48	7.58	2.76	4.29		XP_A_siPOLS_vs_XP_A_Control	0.2833	0.759	0.89	8	no	up		0	3	2	7	7	5		0	2.86	2.27	6.51	6.91	4.62		U2OS_siPOLS_vs_U2OS_Control	1.807	0.134	0.276	7	no	up	NA
ENSG00000277072	STAG3L2	transcribed_unprocessed_pseudogene	37	28	30	51	38	54		38.51	30.67	33.6	48.33	35	46.33		XP_A_siPOLS_vs_XP_A_Control	0.3342	0.305	0.55	54	no	up		96	118	94	133	114	158		99.22	112.46	106.74	123.74	112.46	145.9		U2OS_siPOLS_vs_U2OS_Control	0.2633	0.252	0.434	158	no	up	NA
ENSG00000277075	HIST1H2AE	protein_coding	4624	6641	7110	8283	9967	10968		4812.38	7275.13	7962.09	7848.88	9180.56	9410.03		XP_A_siPOLS_vs_XP_A_Control	0.3992	0.014	0.0517	10968	no	up		3	4	3	2	6	3		3.1	3.81	3.41	1.86	5.92	2.77		U2OS_siPOLS_vs_U2OS_Control	0.02457	0.983	0.992	6	no	up	NA
ENSG00000277112	ANKRD20A21P	transcribed_unprocessed_pseudogene	0	0	0	2	1	0		0	0	0	1.9	0.92	0		XP_A_siPOLS_vs_XP_A_Control	4.547	0.212	0.435	2	no	up		10	3	9	12	9	12		10.34	2.86	10.22	11.16	8.88	11.08		U2OS_siPOLS_vs_U2OS_Control	0.4237	0.574	0.735	12	no	up	NA
ENSG00000277129	AC012531.2	misc_RNA	6	4	7	6	2	6		6.24	4.38	7.84	5.69	1.84	5.15		XP_A_siPOLS_vs_XP_A_Control	-0.5408	0.525	0.743	7	no	down		1	0	0	1	4	0		1.03	0	0	0.93	3.95	0		U2OS_siPOLS_vs_U2OS_Control	2.228	0.392	0.581	4	no	up	NA
ENSG00000277130	RP11-530C5.4	sense_intronic	16	6	7	7	22	16		16.65	6.57	7.84	6.63	20.26	13.73		XP_A_siPOLS_vs_XP_A_Control	0.3829	0.535	0.743	22	no	up		11	8	10	20	7	9		11.37	7.62	11.36	18.61	6.91	8.31		U2OS_siPOLS_vs_U2OS_Control	0.1632	0.815	0.903	20	no	up	NA
ENSG00000277142	LINC00235	lincRNA	131	144	155	120	134	177		136.34	157.75	173.58	113.71	123.43	151.86		XP_A_siPOLS_vs_XP_A_Control	-0.2629	0.188	0.399	177	no	down		83	136	101	67	74	107		85.78	129.62	114.69	62.34	73	98.81		U2OS_siPOLS_vs_U2OS_Control	-0.4957	0.0742	0.174	136	no	down	NA
ENSG00000277147	LINC00869	lincRNA	3	2	3	3	2	4		3.12	2.19	3.36	2.84	1.84	3.43		XP_A_siPOLS_vs_XP_A_Control	-0.09245	0.934	0.974	4	no	down		22	36	19	37	27	17		22.74	34.31	21.57	34.42	26.63	15.7		U2OS_siPOLS_vs_U2OS_Control	-0.04014	0.932	0.968	37	no	down	NA
ENSG00000277149	TYW1B	protein_coding	228	193	203	257	243	269		237.29	211.43	227.33	243.53	223.83	230.79		XP_A_siPOLS_vs_XP_A_Control	0.04589	0.771	0.898	269	no	up		182	194	175	247	234	249		188.1	184.89	198.71	229.8	230.83	229.93		U2OS_siPOLS_vs_U2OS_Control	0.2732	0.123	0.257	249	no	up	NA
ENSG00000277151	RP11-380B4.3	lincRNA	18	4	8	18	18	27		18.73	4.38	8.96	17.06	16.58	23.16		XP_A_siPOLS_vs_XP_A_Control	0.8186	0.143	0.328	27	no	up		10	11	13	10	10	12		10.34	10.48	14.76	9.3	9.86	11.08		U2OS_siPOLS_vs_U2OS_Control	-0.2293	0.724	0.846	13	no	down	NA
ENSG00000277152	RP11-622C24.2	lincRNA	31	31	31	52	63	100		32.26	33.96	34.72	49.27	58.03	85.8		XP_A_siPOLS_vs_XP_A_Control	0.9396	0.003	0.0139	100	no	up		18	28	25	62	61	49		18.6	26.69	28.39	57.68	60.17	45.25		U2OS_siPOLS_vs_U2OS_Control	1.147	0.00233	0.00956	62	yes	up	NA
ENSG00000277157	HIST1H4D	protein_coding	3015	3400	3052	3864	3958	3997		3137.83	3724.66	3417.76	3661.48	3645.7	3429.24		XP_A_siPOLS_vs_XP_A_Control	0.06266	0.565	0.76	3997	no	up		62	142	116	0	2	2		64.08	135.33	131.72	0	1.97	1.85		U2OS_siPOLS_vs_U2OS_Control	-6.45	9.16e-16	2.43e-14	142	yes	down	NA
ENSG00000277159	RP11-88E10.4	lincRNA	0	1	3	1	1	6		0	1.1	3.36	0.95	0.92	5.15		XP_A_siPOLS_vs_XP_A_Control	0.6841	0.647	0.821	6	no	up		139	135	108	80	80	91		143.66	128.66	122.63	74.43	78.92	84.03		U2OS_siPOLS_vs_U2OS_Control	-0.7349	0.00176	0.00752	139	no	down	NA
ENSG00000277161	PIGW	protein_coding	1329	1164	1001	1220	1284	1180		1383.14	1275.15	1120.96	1156.06	1182.69	1012.38		XP_A_siPOLS_vs_XP_A_Control	-0.174	0.17	0.37	1329	no	down		2375	2084	1843	2627	2321	2305		2454.63	1986.17	2092.73	2444.09	2289.56	2128.5		U2OS_siPOLS_vs_U2OS_Control	0.07085	0.58	0.74	2627	no	up	NA
ENSG00000277170	RP11-295D4.4	sense_intronic	15	6	7	15	10	16		15.61	6.57	7.84	14.21	9.21	13.73		XP_A_siPOLS_vs_XP_A_Control	0.3016	0.614	0.795	16	no	up		9	11	9	27	21	30		9.3	10.48	10.22	25.12	20.72	27.7		U2OS_siPOLS_vs_U2OS_Control	1.294	0.017	0.0525	30	no	up	NA
ENSG00000277182	CTB-58E17.5	antisense	17	21	25	16	19	18		17.69	23.01	28	15.16	17.5	15.44		XP_A_siPOLS_vs_XP_A_Control	-0.5114	0.249	0.486	25	no	down		12	20	16	9	14	13		12.4	19.06	18.17	8.37	13.81	12		U2OS_siPOLS_vs_U2OS_Control	-0.5399	0.362	0.553	20	no	down	NA
ENSG00000277200	RP11-74E22.8	lincRNA	0	0	0	0	0	0		0	0	0	0	0	0		XP_A_siPOLS_vs_XP_A_Control				0	no			11	11	12	7	11	11		11.37	10.48	13.63	6.51	10.85	10.16		U2OS_siPOLS_vs_U2OS_Control	-0.3647	0.585	0.744	12	no	down	NA
ENSG00000277203	F8A1	protein_coding	9	4	11	8	7	17		9.37	4.38	12.32	7.58	6.45	14.59		XP_A_siPOLS_vs_XP_A_Control	0.1417	0.833	0.932	17	no	up		75	83	61	105	70	116		77.51	79.1	69.27	97.69	69.05	107.12		U2OS_siPOLS_vs_U2OS_Control	0.2779	0.31	0.5	116	no	up	NA
ENSG00000277215	SPANXA2-OT1	lincRNA	2	1	0	3	1	7		2.08	1.1	0	2.84	0.92	6.01		XP_A_siPOLS_vs_XP_A_Control	1.61	0.266	0.505	7	no	up		3	5	1	0	2	4		3.1	4.77	1.14	0	1.97	3.69		U2OS_siPOLS_vs_U2OS_Control	-0.6789	0.643	0.789	5	no	down	NA
ENSG00000277218	RP11-500G10.5	sense_intronic	2	2	1	3	1	0		2.08	2.19	1.12	2.84	0.92	0		XP_A_siPOLS_vs_XP_A_Control	-0.5418	0.731	0.871	3	no	down		4	1	1	6	1	0		4.13	0.95	1.14	5.58	0.99	0		U2OS_siPOLS_vs_U2OS_Control	0.08078	0.96	0.981	6	no	up	NA
ENSG00000277224	HIST1H2BF	protein_coding	2176	2727	2997	3165	3626	4389		2264.65	2987.39	3356.17	2999.12	3339.89	3765.56		XP_A_siPOLS_vs_XP_A_Control	0.2315	0.12	0.287	4389	no	up		2121	3905	3013	1424	1645	1717		2192.12	3721.68	3421.27	1324.85	1622.72	1585.52		U2OS_siPOLS_vs_U2OS_Control	-1.042	4.66e-09	5.9e-08	3905	yes	down	NA
ENSG00000277232	GTSE1-AS1	lincRNA	18	23	19	14	28	18		18.73	25.2	21.28	13.27	25.79	15.44		XP_A_siPOLS_vs_XP_A_Control	-0.2581	0.568	0.762	28	no	down		55	82	48	66	63	58		56.84	78.15	54.5	61.4	62.15	53.56		U2OS_siPOLS_vs_U2OS_Control	-0.1018	0.737	0.855	82	no	down	NA
ENSG00000277245	RP11-48G14.3	antisense	2	1	1	2	0	2		2.08	1.1	1.12	1.9	0	1.72		XP_A_siPOLS_vs_XP_A_Control	-0.2534	0.879	0.954	2	no	down		9	3	2	4	8	7		9.3	2.86	2.27	3.72	7.89	6.46		U2OS_siPOLS_vs_U2OS_Control	0.3202	0.742	0.857	9	no	up	NA
ENSG00000277258	PCGF2	protein_coding	325	337	488	468	471	715		338.24	369.18	546.48	443.47	433.84	613.44		XP_A_siPOLS_vs_XP_A_Control	0.251	0.194	0.408	715	no	up		182	234	222	201	176	238		188.1	223.01	252.08	187.01	173.62	219.78		U2OS_siPOLS_vs_U2OS_Control	-0.1908	0.335	0.527	238	no	down	NA
ENSG00000277270	RP5-827E24.1	lincRNA	1	0	0	1	1	0		1.04	0	0	0.95	0.92	0		XP_A_siPOLS_vs_XP_A_Control	0.8054	0.778	0.903	1	no	up		9	16	15	23	24	25		9.3	15.25	17.03	21.4	23.67	23.09		U2OS_siPOLS_vs_U2OS_Control	0.715	0.171	0.33	25	no	up	NA
ENSG00000277283	RP1-267D11.6	antisense	43	38	33	78	79	59		44.75	41.63	36.95	73.91	72.77	50.62		XP_A_siPOLS_vs_XP_A_Control	0.6741	0.021	0.0722	79	no	up		151	141	113	263	241	258		156.06	134.38	128.31	244.69	237.74	238.24		U2OS_siPOLS_vs_U2OS_Control	0.7827	3.79e-05	0.000241	263	no	up	NA
ENSG00000277287	RP4-794I6.4	lincRNA	0	1	1	4	2	3		0	1.1	1.12	3.79	1.84	2.57		XP_A_siPOLS_vs_XP_A_Control	1.906	0.231	0.461	4	no	up		13	17	9	23	19	32		13.44	16.2	10.22	21.4	18.74	29.55		U2OS_siPOLS_vs_U2OS_Control	0.8009	0.13	0.27	32	no	up	NA
ENSG00000277324	RP11-850A17.1	antisense	7	6	6	9	4	5		7.29	6.57	6.72	8.53	3.68	4.29		XP_A_siPOLS_vs_XP_A_Control	-0.3248	0.674	0.839	9	no	down		7	11	5	14	9	6		7.23	10.48	5.68	13.03	8.88	5.54		U2OS_siPOLS_vs_U2OS_Control	0.2222	0.77	0.875	14	no	up	NA
ENSG00000277342	RP11-843B15.4	sense_intronic	31	20	24	26	33	37		32.26	21.91	26.88	24.64	30.4	31.74		XP_A_siPOLS_vs_XP_A_Control	0.09843	0.793	0.911	37	no	up		37	28	27	31	26	25		38.24	26.69	30.66	28.84	25.65	23.09		U2OS_siPOLS_vs_U2OS_Control	-0.3	0.471	0.654	37	no	down	NA
ENSG00000277352	KB-68A7.2	lincRNA	0	0	0	0	0	0		0	0	0	0	0	0		XP_A_siPOLS_vs_XP_A_Control				0	no			12	13	6	15	9	15		12.4	12.39	6.81	13.96	8.88	13.85		U2OS_siPOLS_vs_U2OS_Control	0.2101	0.748	0.861	15	no	up	NA
ENSG00000277363	SRCIN1	protein_coding	7	27	24	6	15	14		7.29	29.58	26.88	5.69	13.82	12.01		XP_A_siPOLS_vs_XP_A_Control	-1.008	0.0808	0.212	27	no	down		22	53	31	38	49	62		22.74	50.51	35.2	35.35	48.34	57.25		U2OS_siPOLS_vs_U2OS_Control	0.3741	0.343	0.536	62	no	up	NA
ENSG00000277368	RP11-380N8.7	antisense	1	0	2	3	1	0		1.04	0	2.24	2.84	0.92	0		XP_A_siPOLS_vs_XP_A_Control	0.1871	0.92	0.972	3	no	up		2	7	2	1	6	6		2.07	6.67	2.27	0.93	5.92	5.54		U2OS_siPOLS_vs_U2OS_Control	0.1539	0.894	0.949	7	no	up	NA
ENSG00000277369	RP11-486I11.2	lincRNA	14	15	16	20	21	23		14.57	16.43	17.92	18.95	19.34	19.73		XP_A_siPOLS_vs_XP_A_Control	0.2482	0.585	0.775	23	no	up		20	28	15	10	10	26		20.67	26.69	17.03	9.3	9.86	24.01		U2OS_siPOLS_vs_U2OS_Control	-0.5775	0.308	0.497	28	no	down	NA
ENSG00000277382	RP11-318A15.8	antisense	3	3	7	4	4	5		3.12	3.29	7.84	3.79	3.68	4.29		XP_A_siPOLS_vs_XP_A_Control	-0.2691	0.769	0.897	7	no	down		3	1	1	3	8	6		3.1	0.95	1.14	2.79	7.89	5.54		U2OS_siPOLS_vs_U2OS_Control	1.643	0.179	0.341	8	no	up	NA
ENSG00000277383	CTD-3001H11.2	antisense	5	7	8	10	3	13		5.2	7.67	8.96	9.48	2.76	11.15		XP_A_siPOLS_vs_XP_A_Control	0.1068	0.884	0.957	13	no	up		3	2	2	10	7	15		3.1	1.91	2.27	9.3	6.91	13.85		U2OS_siPOLS_vs_U2OS_Control	2.051	0.0311	0.0864	15	no	up	NA
ENSG00000277399	GPR179	protein_coding	4	7	4	7	9	5		4.16	7.67	4.48	6.63	8.29	4.29		XP_A_siPOLS_vs_XP_A_Control	0.2339	0.767	0.896	9	no	up		8	15	9	28	15	21		8.27	14.3	10.22	26.05	14.8	19.39		U2OS_siPOLS_vs_U2OS_Control	0.874	0.131	0.27	28	no	up	NA
ENSG00000277406	CH17-385C13.2	unprocessed_pseudogene	3	3	4	4	2	7		3.12	3.29	4.48	3.79	1.84	6.01		XP_A_siPOLS_vs_XP_A_Control	0.1051	0.915	0.97	7	no	up		3	16	12	4	4	3		3.1	15.25	13.63	3.72	3.95	2.77		U2OS_siPOLS_vs_U2OS_Control	-1.618	0.0742	0.174	16	no	down	NA
ENSG00000277423	RP11-173P15.9	lincRNA	1	6	6	5	1	4		1.04	6.57	6.72	4.74	0.92	3.43		XP_A_siPOLS_vs_XP_A_Control	-0.6507	0.53	0.743	6	no	down		3	2	1	4	3	0		3.1	1.91	1.14	3.72	2.96	0		U2OS_siPOLS_vs_U2OS_Control	0.1128	0.942	0.972	4	no	up	NA
ENSG00000277425	RP5-1116H23.3	lincRNA	0	2	0	0	0	1		0	2.19	0	0	0	0.86		XP_A_siPOLS_vs_XP_A_Control	-1.315	0.663	0.831	2	no	down		1	3	2	6	2	2		1.03	2.86	2.27	5.58	1.97	1.85		U2OS_siPOLS_vs_U2OS_Control	0.6078	0.651	0.794	6	no	up	NA
ENSG00000277440	RP11-295D4.5	sense_intronic	3	9	6	6	3	9		3.12	9.86	6.72	5.69	2.76	7.72		XP_A_siPOLS_vs_XP_A_Control	-0.2754	0.735	0.873	9	no	down		4	3	5	7	6	5		4.13	2.86	5.68	6.51	5.92	4.62		U2OS_siPOLS_vs_U2OS_Control	0.4376	0.648	0.792	7	no	up	NA
ENSG00000277443	MARCKS	protein_coding	6497	5492	4900	9931	10056	9256		6761.68	6016.41	5487.23	9410.51	9262.54	7941.21		XP_A_siPOLS_vs_XP_A_Control	0.543	5.92e-06	5.17e-05	10056	no	up		0	1	0	0	0	0		0	0.95	0	0	0	0		U2OS_siPOLS_vs_U2OS_Control	-3.219	0.502	0.68	1	no	down	NA
ENSG00000277449	CEBPB-AS1	antisense	16	7	9	14	17	16		16.65	7.67	10.08	13.27	15.66	13.73		XP_A_siPOLS_vs_XP_A_Control	0.3052	0.578	0.77	17	no	up		46	44	55	63	52	46		47.54	41.93	62.45	58.61	51.3	42.48		U2OS_siPOLS_vs_U2OS_Control	0.008558	0.979	0.991	63	no	up	NA
ENSG00000277453	CTC-492K19.7	lincRNA	4	3	1	6	1	4		4.16	3.29	1.12	5.69	0.92	3.43		XP_A_siPOLS_vs_XP_A_Control	0.2185	0.845	0.939	6	no	up		33	32	26	36	19	33		34.11	30.5	29.52	33.49	18.74	30.47		U2OS_siPOLS_vs_U2OS_Control	-0.1845	0.662	0.802	36	no	down	NA
ENSG00000277459	RP11-732A21.3	lincRNA	1	5	2	2	1	3		1.04	5.48	2.24	1.9	0.92	2.57		XP_A_siPOLS_vs_XP_A_Control	-0.6899	0.585	0.775	5	no	down		5	8	4	1	3	4		5.17	7.62	4.54	0.93	2.96	3.69		U2OS_siPOLS_vs_U2OS_Control	-1.199	0.27	0.455	8	no	down	NA
ENSG00000277462	ZNF670	protein_coding	175	115	101	221	240	208		182.13	125.98	113.1	209.42	221.06	178.45		XP_A_siPOLS_vs_XP_A_Control	0.5288	0.0105	0.0402	240	no	up		235	188	205	454	379	398		242.88	179.17	232.78	422.39	373.87	367.52		U2OS_siPOLS_vs_U2OS_Control	0.8317	3.09e-06	2.42e-05	454	no	up	NA
ENSG00000277463	CTD-3035K23.6	lincRNA	3	0	1	0	0	0		3.12	0	1.12	0	0	0		XP_A_siPOLS_vs_XP_A_Control	-5.41	0.109	0.268	3	no	down		2	8	3	5	3	2		2.07	7.62	3.41	4.65	2.96	1.85		U2OS_siPOLS_vs_U2OS_Control	-0.4798	0.672	0.809	8	no	down	NA
ENSG00000277476	RP11-147L13.13	lincRNA	70	97	84	58	59	77		72.85	106.26	94.07	54.96	54.34	66.06		XP_A_siPOLS_vs_XP_A_Control	-0.6364	0.0119	0.045	97	no	down		20	45	41	15	23	30		20.67	42.89	46.56	13.96	22.69	27.7		U2OS_siPOLS_vs_U2OS_Control	-0.7741	0.0979	0.216	45	no	down	NA
ENSG00000277491	RP11-676J12.9	lincRNA	9	24	13	4	10	8		9.37	26.29	14.56	3.79	9.21	6.86		XP_A_siPOLS_vs_XP_A_Control	-1.332	0.0335	0.105	24	no	down		5	13	9	10	9	18		5.17	12.39	10.22	9.3	8.88	16.62		U2OS_siPOLS_vs_U2OS_Control	0.3248	0.643	0.788	18	no	up	NA
ENSG00000277494	GPIHBP1	protein_coding	0	0	2	0	0	0		0	0	2.24	0	0	0		XP_A_siPOLS_vs_XP_A_Control	-4.473	0.273	0.513	2	no	down		1	6	1	0	2	0		1.03	5.72	1.14	0	1.97	0		U2OS_siPOLS_vs_U2OS_Control	-2.039	0.295	0.483	6	no	down	NA
ENSG00000277496	RP11-93B14.9	antisense	9	17	14	34	41	46		9.37	18.62	15.68	32.22	37.76	39.47		XP_A_siPOLS_vs_XP_A_Control	1.332	0.00138	0.00705	46	yes	up		4	7	3	48	57	65		4.13	6.67	3.41	44.66	56.23	60.02		U2OS_siPOLS_vs_U2OS_Control	3.481	1.78e-10	2.67e-09	65	yes	up	1
ENSG00000277504	RP11-278A23.4	antisense	0	0	0	0	0	0		0	0	0	0	0	0		XP_A_siPOLS_vs_XP_A_Control				0	no			5	11	7	6	14	6		5.17	10.48	7.95	5.58	13.81	5.54		U2OS_siPOLS_vs_U2OS_Control	0.07069	0.929	0.967	14	no	up	NA
ENSG00000277511	CTD-2095E4.5	lincRNA	8	6	8	4	9	6		8.33	6.57	8.96	3.79	8.29	5.15		XP_A_siPOLS_vs_XP_A_Control	-0.4692	0.523	0.742	9	no	down		4	10	10	12	13	11		4.13	9.53	11.36	11.16	12.82	10.16		U2OS_siPOLS_vs_U2OS_Control	0.4513	0.524	0.697	13	no	up	NA
ENSG00000277529	NF1P10	transcribed_unprocessed_pseudogene	0	0	0	0	0	0		0	0	0	0	0	0		XP_A_siPOLS_vs_XP_A_Control				0	no			36	24	24	63	41	51		37.21	22.87	27.25	58.61	40.44	47.09		U2OS_siPOLS_vs_U2OS_Control	0.7455	0.0502	0.128	63	no	up	NA
ENSG00000277531	LLNLF-187D8.1	protein_coding	2	0	1	1	0	1		2.08	0	1.12	0.95	0	0.86		XP_A_siPOLS_vs_XP_A_Control	-0.8309	0.698	0.852	2	no	down		11	11	13	37	44	33		11.37	10.48	14.76	34.42	43.4	30.47		U2OS_siPOLS_vs_U2OS_Control	1.57	0.00102	0.00466	44	yes	up	NA
ENSG00000277534	RP11-9E17.1	sense_intronic	73	48	54	133	156	128		75.97	52.58	60.47	126.03	143.69	109.82		XP_A_siPOLS_vs_XP_A_Control	1.003	2.33e-05	0.000181	156	yes	up		153	138	95	209	183	183		158.13	131.52	107.87	194.45	180.52	168.99		U2OS_siPOLS_vs_U2OS_Control	0.4506	0.0367	0.0992	209	no	up	NA
ENSG00000277548	RP11-139H15.6	sense_intronic	2	2	3	1	4	10		2.08	2.19	3.36	0.95	3.68	8.58		XP_A_siPOLS_vs_XP_A_Control	0.8068	0.461	0.703	10	no	up		1	1	1	2	1	2		1.03	0.95	1.14	1.86	0.99	1.85		U2OS_siPOLS_vs_U2OS_Control	0.5944	0.741	0.856	2	no	up	NA
ENSG00000277559	RP11-434E6.4	lincRNA	10	14	6	14	14	14		10.41	15.34	6.72	13.27	12.9	12.01		XP_A_siPOLS_vs_XP_A_Control	0.2317	0.684	0.845	14	no	up		3	6	8	16	9	16		3.1	5.72	9.08	14.89	8.88	14.77		U2OS_siPOLS_vs_U2OS_Control	1.118	0.135	0.276	16	no	up	NA
ENSG00000277561	GOLGA8IP	transcribed_unprocessed_pseudogene	1	0	0	0	1	0		1.04	0	0	0	0.92	0		XP_A_siPOLS_vs_XP_A_Control	-0.2026	0.955	0.979	1	no	down		5	15	8	1	4	1		5.17	14.3	9.08	0.93	3.95	0.92		U2OS_siPOLS_vs_U2OS_Control	-2.319	0.0268	0.0766	15	no	down	NA
ENSG00000277581	RP4-616B8.6	sense_intronic	8	8	3	11	5	7		8.33	8.76	3.36	10.42	4.61	6.01		XP_A_siPOLS_vs_XP_A_Control	0.03279	0.965	0.983	11	no	up		10	15	16	11	8	9		10.34	14.3	18.17	10.23	7.89	8.31		U2OS_siPOLS_vs_U2OS_Control	-0.6909	0.285	0.472	16	no	down	NA
ENSG00000277586	NEFL	protein_coding	0	2	0	0	1	0		0	2.19	0	0	0.92	0		XP_A_siPOLS_vs_XP_A_Control	-1.255	0.675	0.839	2	no	down		3050	3070	2647	2998	2807	3086		3152.27	2925.88	3005.67	2789.26	2768.98	2849.7		U2OS_siPOLS_vs_U2OS_Control	-0.1115	0.297	0.486	3086	no	down	NA
ENSG00000277589	RP11-333J10.3	sense_intronic	7	1	2	2	2	6		7.29	1.1	2.24	1.9	1.84	5.15		XP_A_siPOLS_vs_XP_A_Control	-0.2573	0.817	0.923	7	no	down		2	2	1	4	5	3		2.07	1.91	1.14	3.72	4.93	2.77		U2OS_siPOLS_vs_U2OS_Control	1.15	0.376	0.568	5	no	up	NA
ENSG00000277595	RP11-946P6.6	sense_intronic	21	17	11	11	9	17		21.86	18.62	12.32	10.42	8.29	14.59		XP_A_siPOLS_vs_XP_A_Control	-0.6635	0.207	0.427	21	no	down		0	4	0	5	2	1		0	3.81	0	4.65	1.97	0.92		U2OS_siPOLS_vs_U2OS_Control	0.9471	0.592	0.749	5	no	up	NA
