## Supplemental RNA-seq data 1 for "TENT4A non-canonical poly(A) polymerase regulates DNA-damage tolerance via multiple pathways which are mutated in endometrial cancer" (part 7 of 7)

### Sheet: DEoutput (continued)
			XP12RO																						U2OS
ENSG00000277610	RNVU1-4	snRNA	5	4	5	7	11	11		5.2	4.38	5.6	6.63	10.13	9.44		XP_A_siPOLS_vs_XP_A_Control	0.7892	0.283	0.524	11	no	up		0	0	0	1	0	0		0	0	0	0.93	0	0		U2OS_siPOLS_vs_U2OS_Control	3.027	0.527	0.699	1	no	up	NA
ENSG00000277619	CTC-276P9.4	antisense	2	0	2	3	4	10		2.08	0	2.24	2.84	3.68	8.58		XP_A_siPOLS_vs_XP_A_Control	1.81	0.132	0.308	10	no	up		0	5	0	4	0	0		0	4.77	0	3.72	0	0		U2OS_siPOLS_vs_U2OS_Control	-0.3724	0.872	0.936	5	no	down	NA
ENSG00000277632	CCL3	protein_coding	1	1	2	2	0	2		1.04	1.1	2.24	1.9	0	1.72		XP_A_siPOLS_vs_XP_A_Control	-0.2698	0.871	0.951	2	no	down		20	49	36	13	14	25		20.67	46.7	40.88	12.09	13.81	23.09		U2OS_siPOLS_vs_U2OS_Control	-1.143	0.0199	0.0599	49	no	down	NA
ENSG00000277639	RP11-467J12.4	protein_coding	14	13	11	20	14	18		14.57	14.24	12.32	18.95	12.9	15.44		XP_A_siPOLS_vs_XP_A_Control	0.1991	0.692	0.85	20	no	up		141	131	104	99	97	104		145.73	124.85	118.09	92.11	95.69	96.04		U2OS_siPOLS_vs_U2OS_Control	-0.4542	0.0476	0.123	141	no	down	NA
ENSG00000277662	RP11-74J13.9	sense_intronic	14	4	3	3	5	5		14.57	4.38	3.36	2.84	4.61	4.29		XP_A_siPOLS_vs_XP_A_Control	-0.9324	0.28	0.521	14	no	down		15	14	13	5	7	5		15.5	13.34	14.76	4.65	6.91	4.62		U2OS_siPOLS_vs_U2OS_Control	-1.434	0.0425	0.112	15	no	down	NA
ENSG00000277687	RP11-427L15.2	sense_intronic	15	10	10	13	14	21		15.61	10.95	11.2	12.32	12.9	18.02		XP_A_siPOLS_vs_XP_A_Control	0.1957	0.711	0.859	21	no	up		18	16	15	17	17	21		18.6	15.25	17.03	15.82	16.77	19.39		U2OS_siPOLS_vs_U2OS_Control	0.03229	0.951	0.977	21	no	up	NA
ENSG00000277688	RP11-697E22.1	antisense	2	1	2	1	1	0		2.08	1.1	2.24	0.95	0.92	0		XP_A_siPOLS_vs_XP_A_Control	-1.558	0.385	0.632	2	no	down		6	3	3	1	4	1		6.2	2.86	3.41	0.93	3.95	0.92		U2OS_siPOLS_vs_U2OS_Control	-1.115	0.383	0.574	6	no	down	NA
ENSG00000277693	AP003900.6	lincRNA	4	1	3	5	7	4		4.16	1.1	3.36	4.74	6.45	3.43		XP_A_siPOLS_vs_XP_A_Control	0.755	0.446	0.693	7	no	up		144	132	107	253	189	242		148.83	125.8	121.5	235.38	186.44	223.47		U2OS_siPOLS_vs_U2OS_Control	0.7041	0.000575	0.00281	253	no	up	NA
ENSG00000277702	CH17-13I23.3	unprocessed_pseudogene	1	5	2	1	6	13		1.04	5.48	2.24	0.95	5.53	11.15		XP_A_siPOLS_vs_XP_A_Control	1.024	0.326	0.574	13	no	up		14	38	21	31	35	40		14.47	36.22	23.85	28.84	34.53	36.94		U2OS_siPOLS_vs_U2OS_Control	0.4231	0.345	0.537	40	no	up	NA
ENSG00000277715	RP11-651L5.3	antisense	12	8	6	13	13	17		12.49	8.76	6.72	12.32	11.97	14.59		XP_A_siPOLS_vs_XP_A_Control	0.4716	0.417	0.666	17	no	up		10	11	11	14	12	8		10.34	10.48	12.49	13.03	11.84	7.39		U2OS_siPOLS_vs_U2OS_Control	-0.04541	0.945	0.974	14	no	down	NA
ENSG00000277728	RP11-143K11.7	antisense	11	20	14	8	10	10		11.45	21.91	15.68	7.58	9.21	8.58		XP_A_siPOLS_vs_XP_A_Control	-0.9476	0.0919	0.236	20	no	down		10	17	11	13	3	5		10.34	16.2	12.49	12.09	2.96	4.62		U2OS_siPOLS_vs_U2OS_Control	-0.986	0.19	0.356	17	no	down	NA
ENSG00000277734	TRAC	TR_C_gene	6	2	6	0	3	2		6.24	2.19	6.72	0	2.76	1.72		XP_A_siPOLS_vs_XP_A_Control	-1.749	0.134	0.313	6	no	down		9	8	5	4	4	8		9.3	7.62	5.68	3.72	3.95	7.39		U2OS_siPOLS_vs_U2OS_Control	-0.5869	0.498	0.677	9	no	down	NA
ENSG00000277738	RP11-693J15.6	lincRNA	0	1	0	0	0	0		0	1.1	0	0	0	0		XP_A_siPOLS_vs_XP_A_Control	-3.447	0.471	0.703	1	no	down		2	2	0	7	1	2		2.07	1.91	0	6.51	0.99	1.85		U2OS_siPOLS_vs_U2OS_Control	1.214	0.438	0.624	7	no	up	NA
ENSG00000277744	CTC-435M10.12	sense_intronic	3	7	2	6	1	3		3.12	7.67	2.24	5.69	0.92	2.57		XP_A_siPOLS_vs_XP_A_Control	-0.511	0.625	0.803	7	no	down		1	3	1	0	0	3		1.03	2.86	1.14	0	0	2.77		U2OS_siPOLS_vs_U2OS_Control	-0.8579	0.673	0.81	3	no	down	NA
ENSG00000277763	CTD-2588E21.1	lincRNA	3	0	1	3	4	2		3.12	0	1.12	2.84	3.68	1.72		XP_A_siPOLS_vs_XP_A_Control	0.9395	0.497	0.721	4	no	up		6	1	5	1	3	0		6.2	0.95	5.68	0.93	2.96	0		U2OS_siPOLS_vs_U2OS_Control	-1.73	0.237	0.416	6	no	down	NA
ENSG00000277767	RP11-365P13.5	lincRNA	13	10	6	13	20	27		13.53	10.95	6.72	12.32	18.42	23.16		XP_A_siPOLS_vs_XP_A_Control	0.7877	0.145	0.332	27	no	up		14	10	6	19	18	20		14.47	9.53	6.81	17.68	17.76	18.47		U2OS_siPOLS_vs_U2OS_Control	0.8023	0.177	0.339	20	no	up	NA
ENSG00000277775	HIST1H3F	protein_coding	2078	4318	5205	3997	5192	6568		2162.66	4730.31	5828.79	3787.51	4782.33	5635.04		XP_A_siPOLS_vs_XP_A_Control	0.1591	0.716	0.862	6568	no	up		0	0	0	0	0	0		0	0	0	0	0	0		U2OS_siPOLS_vs_U2OS_Control				0	no		NA
ENSG00000277778	PGM5P2	transcribed_unprocessed_pseudogene	53	45	33	39	19	34		55.16	49.3	36.95	36.96	17.5	29.17		XP_A_siPOLS_vs_XP_A_Control	-0.7605	0.0333	0.105	53	no	down		174	188	167	72	56	74		179.83	179.17	189.63	66.99	55.24	68.33		U2OS_siPOLS_vs_U2OS_Control	-1.524	2.28e-11	3.79e-10	188	yes	down	NA
ENSG00000277782	RP11-775C24.5	lincRNA	9	12	12	16	15	13		9.37	13.15	13.44	15.16	13.82	11.15		XP_A_siPOLS_vs_XP_A_Control	0.1589	0.769	0.896	16	no	up		21	17	23	26	21	29		21.7	16.2	26.12	24.19	20.72	26.78		U2OS_siPOLS_vs_U2OS_Control	0.17	0.717	0.841	29	no	up	NA
ENSG00000277791	PSMB3	protein_coding	5195	5203	4819	6985	7301	7567		5406.64	5699.82	5396.53	6618.91	6724.92	6492.13		XP_A_siPOLS_vs_XP_A_Control	0.2654	0.00553	0.0235	7567	no	up		5799	6891	5657	6645	6566	6827		5993.44	6567.5	6423.54	6182.34	6477.06	6304.24		U2OS_siPOLS_vs_U2OS_Control	-0.001613	0.988	0.995	6891	no	down	NA
ENSG00000277806	RP11-15A1.8	sense_intronic	27	21	17	12	18	16		28.1	23.01	19.04	11.37	16.58	13.73		XP_A_siPOLS_vs_XP_A_Control	-0.7524	0.0998	0.251	27	no	down		37	21	28	44	41	27		38.24	20.01	31.79	40.94	40.44	24.93		U2OS_siPOLS_vs_U2OS_Control	0.2425	0.566	0.729	44	no	up	NA
ENSG00000277840	RP11-103B5.4	sense_intronic	2	3	0	3	2	4		2.08	3.29	0	2.84	1.84	3.43		XP_A_siPOLS_vs_XP_A_Control	0.5927	0.651	0.823	4	no	up		6	1	1	3	4	0		6.2	0.95	1.14	2.79	3.95	0		U2OS_siPOLS_vs_U2OS_Control	-0.3062	0.838	0.915	6	no	down	NA
ENSG00000277873	RP11-33N14.3	antisense	2	3	3	1	1	0		2.08	3.29	3.36	0.95	0.92	0		XP_A_siPOLS_vs_XP_A_Control	-2.247	0.158	0.353	3	no	down		3	4	4	7	7	3		3.1	3.81	4.54	6.51	6.91	2.77		U2OS_siPOLS_vs_U2OS_Control	0.4996	0.619	0.771	7	no	up	NA
ENSG00000277879	RP11-129M16.4	antisense	88	73	71	121	121	141		91.59	79.97	79.51	114.66	111.45	120.97		XP_A_siPOLS_vs_XP_A_Control	0.4666	0.0289	0.0936	141	no	up		63	91	59	138	129	124		65.11	86.73	66.99	128.39	127.25	114.5		U2OS_siPOLS_vs_U2OS_Control	0.7548	0.00245	0.01	138	no	up	NA
ENSG00000277883	NLRP3P1	unprocessed_pseudogene	0	0	0	0	0	0		0	0	0	0	0	0		XP_A_siPOLS_vs_XP_A_Control				0	no			21	11	7	24	20	25		21.7	10.48	7.95	22.33	19.73	23.09		U2OS_siPOLS_vs_U2OS_Control	0.696	0.213	0.386	25	no	up	NA
ENSG00000277893	SRD5A2	protein_coding	0	0	0	0	0	0		0	0	0	0	0	0		XP_A_siPOLS_vs_XP_A_Control				0	no			8	9	10	2	4	5		8.27	8.58	11.36	1.86	3.95	4.62		U2OS_siPOLS_vs_U2OS_Control	-1.434	0.104	0.227	10	no	down	NA
ENSG00000277895	RP11-114F3.4	antisense	5	6	10	9	8	6		5.2	6.57	11.2	8.53	7.37	5.15		XP_A_siPOLS_vs_XP_A_Control	-0.1261	0.86	0.946	10	no	down		4	6	3	7	7	8		4.13	5.72	3.41	6.51	6.91	7.39		U2OS_siPOLS_vs_U2OS_Control	0.642	0.475	0.658	8	no	up	NA
ENSG00000277938	RP5-965G21.3	lincRNA	3	7	4	2	3	2		3.12	7.67	4.48	1.9	2.76	1.72		XP_A_siPOLS_vs_XP_A_Control	-1.26	0.222	0.448	7	no	down		29	24	36	6	2	5		29.97	22.87	40.88	5.58	1.97	4.62		U2OS_siPOLS_vs_U2OS_Control	-2.932	4.92e-06	3.7e-05	36	yes	down	NA
ENSG00000277945	RP11-677M24.1	sense_intronic	0	0	1	0	0	0		0	0	1.12	0	0	0		XP_A_siPOLS_vs_XP_A_Control	-3.472	0.468	0.703	1	no	down		4	6	3	14	8	12		4.13	5.72	3.41	13.03	7.89	11.08		U2OS_siPOLS_vs_U2OS_Control	1.263	0.12	0.253	14	no	up	NA
ENSG00000277948	uc_338	misc_RNA	7	5	3	1	4	3		7.29	5.48	3.36	0.95	3.68	2.57		XP_A_siPOLS_vs_XP_A_Control	-1.161	0.246	0.481	7	no	down		4	3	5	2	7	4		4.13	2.86	5.68	1.86	6.91	3.69		U2OS_siPOLS_vs_U2OS_Control	-0.02121	0.984	0.993	7	no	down	NA
ENSG00000277954	RP11-679B19.1	antisense	0	0	0	0	0	0		0	0	0	0	0	0		XP_A_siPOLS_vs_XP_A_Control				0	no			7	4	11	6	7	4		7.23	3.81	12.49	5.58	6.91	3.69		U2OS_siPOLS_vs_U2OS_Control	-0.5314	0.541	0.708	11	no	down	NA
ENSG00000277957	SENP3-EIF4A1	protein_coding	24	28	23	9	16	10		24.98	30.67	25.76	8.53	14.74	8.58		XP_A_siPOLS_vs_XP_A_Control	-1.355	0.00392	0.0174	28	no	down		1	3	8	1	3	6		1.03	2.86	9.08	0.93	2.96	5.54		U2OS_siPOLS_vs_U2OS_Control	-0.4443	0.715	0.84	8	no	down	NA
ENSG00000277959	RP11-45A17.2	antisense	7	8	8	16	5	10		7.29	8.76	8.96	15.16	4.61	8.58		XP_A_siPOLS_vs_XP_A_Control	0.1787	0.79	0.91	16	no	up		13	10	6	12	12	8		13.44	9.53	6.81	11.16	11.84	7.39		U2OS_siPOLS_vs_U2OS_Control	0.02384	0.973	0.987	13	no	up	NA
ENSG00000277969	CTB-58E17.1	lincRNA	63	74	56	114	123	112		65.57	81.07	62.71	108.03	113.29	96.09		XP_A_siPOLS_vs_XP_A_Control	0.5998	0.00952	0.037	123	no	up		66	99	77	143	151	190		68.21	94.35	87.43	133.04	148.95	175.45		U2OS_siPOLS_vs_U2OS_Control	0.8711	0.000311	0.00161	190	no	up	NA
ENSG00000277972	CISD3	protein_coding	634	773	882	767	820	988		659.83	846.81	987.7	726.8	755.3	847.66		XP_A_siPOLS_vs_XP_A_Control	-0.09767	0.525	0.743	988	no	down		388	682	521	443	498	551		401.01	649.98	591.6	412.16	491.25	508.81		U2OS_siPOLS_vs_U2OS_Control	-0.2183	0.244	0.424	682	no	down	NA
ENSG00000277998	RP11-452N17.1	unprocessed_pseudogene	216	192	177	232	225	232		224.8	210.33	198.21	219.84	207.25	199.05		XP_A_siPOLS_vs_XP_A_Control	-0.01765	0.914	0.97	232	no	down		578	467	554	870	967	833		597.38	445.08	629.07	809.43	953.9	769.21		U2OS_siPOLS_vs_U2OS_Control	0.6005	0.000262	0.00138	967	no	up	NA
ENSG00000277999	RP11-426C22.8	lincRNA	0	1	1	3	1	6		0	1.1	1.12	2.84	0.92	5.15		XP_A_siPOLS_vs_XP_A_Control	2.033	0.203	0.421	6	no	up		0	0	0	6	9	4		0	0	0	5.58	8.88	3.69		U2OS_siPOLS_vs_U2OS_Control	7.306	0.0111	0.0366	9	no	up	NA
ENSG00000278000	AC139100.4	sense_intronic	6	2	4	3	8	4		6.24	2.19	4.48	2.84	7.37	3.43		XP_A_siPOLS_vs_XP_A_Control	0.07395	0.936	0.975	8	no	up		13	11	7	13	16	7		13.44	10.48	7.95	12.09	15.78	6.46		U2OS_siPOLS_vs_U2OS_Control	0.1015	0.881	0.941	16	no	up	NA
ENSG00000278002	RP11-596C23.2	lincRNA	4	2	4	6	4	4		4.16	2.19	4.48	5.69	3.68	3.43		XP_A_siPOLS_vs_XP_A_Control	0.2364	0.804	0.916	6	no	up		7	8	7	8	5	4		7.23	7.62	7.95	7.44	4.93	3.69		U2OS_siPOLS_vs_U2OS_Control	-0.5043	0.55	0.716	8	no	down	NA
ENSG00000278017	RP11-120K19.4	antisense	3	4	6	1	2	3		3.12	4.38	6.72	0.95	1.84	2.57		XP_A_siPOLS_vs_XP_A_Control	-1.392	0.202	0.419	6	no	down		2	3	1	2	1	2		2.07	2.86	1.14	1.86	0.99	1.85		U2OS_siPOLS_vs_U2OS_Control	-0.376	0.808	0.899	3	no	down	NA
ENSG00000278022	RP11-35O15.2	sense_intronic	0	1	0	4	3	1		0	1.1	0	3.79	2.76	0.86		XP_A_siPOLS_vs_XP_A_Control	2.762	0.17	0.37	4	no	up		18	11	19	38	28	30		18.6	10.48	21.57	35.35	27.62	27.7		U2OS_siPOLS_vs_U2OS_Control	0.8497	0.0758	0.177	38	no	up	NA
ENSG00000278023	RDM1	protein_coding	0	0	0	0	2	0		0	0	0	0	1.84	0		XP_A_siPOLS_vs_XP_A_Control	3.94	0.36	0.606	2	no	up		58	54	35	58	61	62		59.94	51.46	39.74	53.96	60.17	57.25		U2OS_siPOLS_vs_U2OS_Control	0.178	0.575	0.736	62	no	up	NA
ENSG00000278040	uc_338	misc_RNA	2	0	2	1	4	1		2.08	0	2.24	0.95	3.68	0.86		XP_A_siPOLS_vs_XP_A_Control	0.3397	0.826	0.929	4	no	up		6	5	8	4	5	11		6.2	4.77	9.08	3.72	4.93	10.16		U2OS_siPOLS_vs_U2OS_Control	-0.08184	0.925	0.965	11	no	down	NA
ENSG00000278041	RP5-984P4.6	lincRNA	0	0	0	0	0	0		0	0	0	0	0	0		XP_A_siPOLS_vs_XP_A_Control				0	no			17	15	12	26	23	22		17.57	14.3	13.63	24.19	22.69	20.32		U2OS_siPOLS_vs_U2OS_Control	0.5617	0.266	0.45	26	no	up	NA
ENSG00000278053	DDX52	protein_coding	1672	1299	1089	3981	3832	3897		1740.12	1423.04	1219.51	3772.35	3529.64	3343.44		XP_A_siPOLS_vs_XP_A_Control	1.28	7.69e-21	4.01e-19	3981	yes	up		1732	1528	1360	3966	3419	3495		1790.07	1456.27	1544.28	3689.87	3372.69	3227.38		U2OS_siPOLS_vs_U2OS_Control	1.103	2.69e-18	8.93e-17	3966	yes	up	1
ENSG00000278058	RP11-70D24.2	lincRNA	0	0	0	0	0	0		0	0	0	0	0	0		XP_A_siPOLS_vs_XP_A_Control				0	no			7	10	9	8	6	15		7.23	9.53	10.22	7.44	5.92	13.85		U2OS_siPOLS_vs_U2OS_Control	0.01651	0.982	0.992	15	no	up	NA
ENSG00000278090	RP11-6O2.2	lincRNA	1	0	1	0	0	0		1.04	0	1.12	0	0	0		XP_A_siPOLS_vs_XP_A_Control	-4.431	0.254	0.491	1	no	down		3	0	2	1	5	6		3.1	0	2.27	0.93	4.93	5.54		U2OS_siPOLS_vs_U2OS_Control	1.103	0.436	0.622	6	no	up	NA
ENSG00000278095	RP11-283G6.6	antisense	0	0	2	1	0	0		0	0	2.24	0.95	0	0		XP_A_siPOLS_vs_XP_A_Control	-1.255	0.672	0.837	2	no	down		1	7	2	2	3	2		1.03	6.67	2.27	1.86	2.96	1.85		U2OS_siPOLS_vs_U2OS_Control	-0.5984	0.65	0.793	7	no	down	NA
ENSG00000278099	U1	snRNA	24	16	29	18	24	44		24.98	17.53	32.48	17.06	22.11	37.75		XP_A_siPOLS_vs_XP_A_Control	0.0433	0.92	0.972	44	no	up		113	108	80	117	91	61		116.79	102.93	90.84	108.85	89.77	56.33		U2OS_siPOLS_vs_U2OS_Control	-0.2861	0.314	0.504	117	no	down	NA
ENSG00000278107	RP11-162A12.4	lincRNA	9	10	11	6	5	3		9.37	10.95	12.32	5.69	4.61	2.57		XP_A_siPOLS_vs_XP_A_Control	-1.351	0.0609	0.17	11	no	down		3	0	0	4	2	4		3.1	0	0	3.72	1.97	3.69		U2OS_siPOLS_vs_U2OS_Control	1.597	0.341	0.533	4	no	up	NA
ENSG00000278112	RP11-972P1.11	sense_intronic	1	3	3	2	2	7		1.04	3.29	3.36	1.9	1.84	6.01		XP_A_siPOLS_vs_XP_A_Control	0.3604	0.753	0.886	7	no	up		5	1	0	4	3	8		5.17	0.95	0	3.72	2.96	7.39		U2OS_siPOLS_vs_U2OS_Control	1.194	0.362	0.554	8	no	up	NA
ENSG00000278126	RP11-454E5.4	sense_intronic	17	19	11	37	43	44		17.69	20.81	12.32	35.06	39.61	37.75		XP_A_siPOLS_vs_XP_A_Control	1.144	0.00364	0.0163	44	yes	up		11	9	8	18	21	24		11.37	8.58	9.08	16.75	20.72	22.16		U2OS_siPOLS_vs_U2OS_Control	1.039	0.0722	0.171	24	no	up	NA
ENSG00000278129	ZNF8	protein_coding	268	229	208	241	252	265		278.92	250.87	232.93	228.37	232.12	227.36		XP_A_siPOLS_vs_XP_A_Control	-0.1499	0.34	0.587	268	no	down		191	181	144	203	158	195		197.4	172.5	163.51	188.87	155.86	180.07		U2OS_siPOLS_vs_U2OS_Control	-0.02344	0.906	0.955	203	no	down	NA
ENSG00000278133	RP11-196G11.5	sense_intronic	165	139	114	178	203	187		171.72	152.27	127.66	168.67	186.98	160.44		XP_A_siPOLS_vs_XP_A_Control	0.1906	0.311	0.557	203	no	up		89	104	72	107	103	98		91.98	99.12	81.76	99.55	101.6	90.5		U2OS_siPOLS_vs_U2OS_Control	0.09364	0.702	0.83	107	no	up	NA
ENSG00000278143	NF1P7	unprocessed_pseudogene	0	0	0	0	0	0		0	0	0	0	0	0		XP_A_siPOLS_vs_XP_A_Control				0	no			30	27	18	45	43	19		31.01	25.73	20.44	41.87	42.42	17.55		U2OS_siPOLS_vs_U2OS_Control	0.3958	0.387	0.578	45	no	up	NA
ENSG00000278156	TSC22D1-AS1	antisense	7	7	4	2	5	10		7.29	7.67	4.48	1.9	4.61	8.58		XP_A_siPOLS_vs_XP_A_Control	-0.3564	0.666	0.834	10	no	down		14	8	5	24	18	19		14.47	7.62	5.68	22.33	17.76	17.55		U2OS_siPOLS_vs_U2OS_Control	1.05	0.0861	0.196	24	no	up	NA
ENSG00000278175	GLIDR	lincRNA	1	3	8	7	9	5		1.04	3.29	8.96	6.63	8.29	4.29		XP_A_siPOLS_vs_XP_A_Control	0.5409	0.541	0.745	9	no	up		14	19	17	22	23	39		14.47	18.11	19.3	20.47	22.69	36.01		U2OS_siPOLS_vs_U2OS_Control	0.6121	0.212	0.384	39	no	up	NA
ENSG00000278177	RP11-632L2.2	antisense	6	2	5	10	12	15		6.24	2.19	5.6	9.48	11.05	12.87		XP_A_siPOLS_vs_XP_A_Control	1.25	0.082	0.215	15	no	up		43	53	29	22	30	38		44.44	50.51	32.93	20.47	29.59	35.09		U2OS_siPOLS_vs_U2OS_Control	-0.5907	0.137	0.28	53	no	down	NA
ENSG00000278184	NF1P11	unprocessed_pseudogene	0	0	0	0	0	0		0	0	0	0	0	0		XP_A_siPOLS_vs_XP_A_Control				0	no			15	21	10	26	32	26		15.5	20.01	11.36	24.19	31.57	24.01		U2OS_siPOLS_vs_U2OS_Control	0.7577	0.125	0.26	32	no	up	NA
ENSG00000278206	RP1-20N2.8	processed_transcript	4	3	1	3	6	1		4.16	3.29	1.12	2.84	5.53	0.86		XP_A_siPOLS_vs_XP_A_Control	0.09227	0.936	0.975	6	no	up		1	0	1	1	2	2		1.03	0	1.14	0.93	1.97	1.85		U2OS_siPOLS_vs_U2OS_Control	1.158	0.567	0.729	2	no	up	NA
ENSG00000278224	PRICKLE4	protein_coding	3	4	5	7	9	3		3.12	4.38	5.6	6.63	8.29	2.57		XP_A_siPOLS_vs_XP_A_Control	0.4148	0.632	0.81	9	no	up		5	6	4	3	3	7		5.17	5.72	4.54	2.79	2.96	6.46		U2OS_siPOLS_vs_U2OS_Control	-0.3366	0.736	0.854	7	no	down	NA
ENSG00000278231	RP5-906C1.1	lincRNA	11	10	7	16	13	18		11.45	10.95	7.84	15.16	11.97	15.44		XP_A_siPOLS_vs_XP_A_Control	0.4917	0.375	0.622	18	no	up		41	42	33	77	60	51		42.37	40.03	37.47	71.64	59.19	47.09		U2OS_siPOLS_vs_U2OS_Control	0.5687	0.088	0.199	77	no	up	NA
ENSG00000278238	RP11-245D16.4	lincRNA	21	19	15	34	28	29		21.86	20.81	16.8	32.22	25.79	24.88		XP_A_siPOLS_vs_XP_A_Control	0.4756	0.24	0.473	34	no	up		45	48	47	44	36	45		46.51	45.75	53.37	40.94	35.51	41.55		U2OS_siPOLS_vs_U2OS_Control	-0.3008	0.374	0.566	48	no	down	NA
ENSG00000278259	MYO19	protein_coding	4589	4540	4551	4503	4586	5135		4775.95	4973.51	5096.41	4266.99	4224.15	4405.59		XP_A_siPOLS_vs_XP_A_Control	-0.203	0.0366	0.113	5135	no	down		4147	5227	4359	5539	5051	5912		4286.05	4981.62	4949.65	5153.34	4982.58	5459.3		U2OS_siPOLS_vs_U2OS_Control	0.1335	0.246	0.426	5912	no	up	NA
ENSG00000278266	RP11-575F12.3	lincRNA	0	0	0	0	0	0		0	0	0	0	0	0		XP_A_siPOLS_vs_XP_A_Control				0	no			121	113	89	211	200	214		125.06	107.7	101.06	196.31	197.29	197.61		U2OS_siPOLS_vs_U2OS_Control	0.8238	5.75e-05	0.00035	214	no	up	NA
ENSG00000278272	HIST1H3C	protein_coding	3397	5909	6652	6472	7899	9452		3535.39	6473.23	7449.2	6132.8	7275.74	8109.37		XP_A_siPOLS_vs_XP_A_Control	0.3017	0.367	0.614	9452	no	up		0	0	0	0	0	0		0	0	0	0	0	0		U2OS_siPOLS_vs_U2OS_Control				0	no		NA
ENSG00000278291	RP11-172H24.4	antisense	52	44	43	64	63	46		54.12	48.2	48.15	60.65	58.03	39.47		XP_A_siPOLS_vs_XP_A_Control	0.06784	0.817	0.923	64	no	up		67	60	54	72	71	65		69.25	57.18	61.32	66.99	70.04	60.02		U2OS_siPOLS_vs_U2OS_Control	0.06987	0.808	0.899	72	no	up	NA
ENSG00000278311	GGNBP2	protein_coding	2737	2360	2193	3408	3309	3286		2848.5	2585.35	2455.82	3229.38	3047.91	2819.23		XP_A_siPOLS_vs_XP_A_Control	0.2051	0.0673	0.184	3408	no	up		3472	3283	2753	3920	3435	3659		3588.42	3128.88	3126.04	3647.07	3388.47	3378.82		U2OS_siPOLS_vs_U2OS_Control	0.08136	0.481	0.663	3920	no	up	NA
ENSG00000278318	ZNF229	protein_coding	90	55	53	93	97	112		93.67	60.25	59.35	88.13	89.35	96.09		XP_A_siPOLS_vs_XP_A_Control	0.3567	0.155	0.348	112	no	up		3	1	3	0	1	1		3.1	0.95	3.41	0	0.99	0.92		U2OS_siPOLS_vs_U2OS_Control	-1.964	0.288	0.475	3	no	down	NA
ENSG00000278341	RP5-1142A6.10	antisense	80	76	105	20	26	48		83.26	83.26	117.58	18.95	23.95	41.18		XP_A_siPOLS_vs_XP_A_Control	-1.748	3.15e-08	4.13e-07	105	yes	down		44	81	57	35	39	46		45.48	77.2	64.72	32.56	38.47	42.48		U2OS_siPOLS_vs_U2OS_Control	-0.7248	0.0346	0.0947	81	no	down	NA
ENSG00000278356	RP11-372B4.3	sense_intronic	25	18	19	22	18	18		26.02	19.72	21.28	20.85	16.58	15.44		XP_A_siPOLS_vs_XP_A_Control	-0.3462	0.427	0.676	25	no	down		14	15	16	8	15	9		14.47	14.3	18.17	7.44	14.8	8.31		U2OS_siPOLS_vs_U2OS_Control	-0.621	0.316	0.506	16	no	down	NA
ENSG00000278376	RP11-158I9.8	lincRNA	15	13	18	10	30	17		15.61	14.24	20.16	9.48	27.63	14.59		XP_A_siPOLS_vs_XP_A_Control	0.04935	0.923	0.972	30	no	up		22	34	27	25	34	50		22.74	32.4	30.66	23.26	33.54	46.17		U2OS_siPOLS_vs_U2OS_Control	0.2631	0.536	0.704	50	no	up	NA
ENSG00000278384	AL354822.1	protein_coding	6	2	5	10	9	12		6.24	2.19	5.6	9.48	8.29	10.3		XP_A_siPOLS_vs_XP_A_Control	0.9975	0.182	0.389	12	no	up		5	4	4	9	14	12		5.17	3.81	4.54	8.37	13.81	11.08		U2OS_siPOLS_vs_U2OS_Control	1.3	0.104	0.226	14	no	up	NA
ENSG00000278385	RP11-89H19.2	lincRNA	1	1	0	2	3	1		1.04	1.1	0	1.9	2.76	0.86		XP_A_siPOLS_vs_XP_A_Control	1.351	0.443	0.691	3	no	up		5	6	5	7	10	10		5.17	5.72	5.68	6.51	9.86	9.23		U2OS_siPOLS_vs_U2OS_Control	0.6277	0.438	0.624	10	no	up	NA
ENSG00000278389	RP11-626G11.6	lincRNA	0	0	1	1	0	2		0	0	1.12	0.95	0	1.72		XP_A_siPOLS_vs_XP_A_Control	1.281	0.624	0.803	2	no	up		7	0	6	6	5	10		7.23	0	6.81	5.58	4.93	9.23		U2OS_siPOLS_vs_U2OS_Control	0.5096	0.622	0.773	10	no	up	NA
ENSG00000278390	RP11-74J13.8	antisense	8	10	10	6	4	9		8.33	10.95	11.2	5.69	3.68	7.72		XP_A_siPOLS_vs_XP_A_Control	-0.8275	0.23	0.459	10	no	down		7	7	6	6	6	1		7.23	6.67	6.81	5.58	5.92	0.92		U2OS_siPOLS_vs_U2OS_Control	-0.7425	0.438	0.624	7	no	down	NA
ENSG00000278396	RP11-120E11.2	sense_intronic	8	8	8	7	4	7		8.33	8.76	8.96	6.63	3.68	6.01		XP_A_siPOLS_vs_XP_A_Control	-0.6736	0.348	0.596	8	no	down		3	3	3	4	4	5		3.1	2.86	3.41	3.72	3.95	4.62		U2OS_siPOLS_vs_U2OS_Control	0.3944	0.72	0.844	5	no	up	NA
ENSG00000278434	RP11-709D24.8	sense_intronic	6	3	0	2	6	1		6.24	3.29	0	1.9	5.53	0.86		XP_A_siPOLS_vs_XP_A_Control	-0.2195	0.858	0.946	6	no	down		14	15	8	14	17	11		14.47	14.3	9.08	13.03	16.77	10.16		U2OS_siPOLS_vs_U2OS_Control	0.07046	0.908	0.956	17	no	up	NA
ENSG00000278463	HIST1H2AB	protein_coding	497	868	1108	826	1010	1310		517.25	950.88	1240.79	782.71	930.31	1123.92		XP_A_siPOLS_vs_XP_A_Control	0.06686	0.862	0.948	1310	no	up		427	1059	757	337	460	408		441.32	1009.29	859.58	313.54	453.77	376.76		U2OS_siPOLS_vs_U2OS_Control	-1.014	2.61e-05	0.000172	1059	yes	down	NA
ENSG00000278467	RP11-504P24.9	lincRNA	1	4	3	2	2	5		1.04	4.38	3.36	1.9	1.84	4.29		XP_A_siPOLS_vs_XP_A_Control	-0.1141	0.921	0.972	5	no	down		6	3	4	5	1	2		6.2	2.86	4.54	4.65	0.99	1.85		U2OS_siPOLS_vs_U2OS_Control	-0.8526	0.469	0.653	6	no	down	NA
ENSG00000278472	RP11-74D7.3	sense_intronic	6	3	2	3	4	1		6.24	3.29	2.24	2.84	3.68	0.86		XP_A_siPOLS_vs_XP_A_Control	-0.689	0.528	0.743	6	no	down		2	2	4	1	5	2		2.07	1.91	4.54	0.93	4.93	1.85		U2OS_siPOLS_vs_U2OS_Control	-0.1395	0.916	0.96	5	no	down	NA
ENSG00000278492	RP11-15A1.9	sense_intronic	1	1	3	1	1	1		1.04	1.1	3.36	0.95	0.92	0.86		XP_A_siPOLS_vs_XP_A_Control	-1.005	0.534	0.743	3	no	down		3	1	4	5	9	1		3.1	0.95	4.54	4.65	8.88	0.92		U2OS_siPOLS_vs_U2OS_Control	0.7615	0.525	0.698	9	no	up	NA
ENSG00000278493	CTD-2382E5.6	sense_intronic	32	35	28	45	57	46		33.3	38.34	31.36	42.64	52.5	39.47		XP_A_siPOLS_vs_XP_A_Control	0.385	0.23	0.46	57	no	up		10	5	6	8	9	6		10.34	4.77	6.81	7.44	8.88	5.54		U2OS_siPOLS_vs_U2OS_Control	-0.00233	0.998	0.999	10	no	down	NA
ENSG00000278500	AC009336.19	protein_coding	5	10	6	12	18	14		5.2	10.95	6.72	11.37	16.58	12.01		XP_A_siPOLS_vs_XP_A_Control	0.8073	0.189	0.399	18	no	up		0	0	2	1	0	1		0	0	2.27	0.93	0	0.92		U2OS_siPOLS_vs_U2OS_Control	-0.2517	0.928	0.966	2	no	down	NA
ENSG00000278514	AC068831.16	lincRNA	3	2	2	3	5	3		3.12	2.19	2.24	2.84	4.61	2.57		XP_A_siPOLS_vs_XP_A_Control	0.4029	0.713	0.86	5	no	up		10	4	3	11	6	6		10.34	3.81	3.41	10.23	5.92	5.54		U2OS_siPOLS_vs_U2OS_Control	0.3047	0.729	0.849	11	no	up	NA
ENSG00000278518	RP11-108K14.12	antisense	0	0	0	0	0	0		0	0	0	0	0	0		XP_A_siPOLS_vs_XP_A_Control				0	no			1	2	2	10	6	10		1.03	1.91	2.27	9.3	5.92	9.23		U2OS_siPOLS_vs_U2OS_Control	2.238	0.0376	0.101	10	no	up	NA
ENSG00000278530	CHMP1B2P	transcribed_unitary_pseudogene	0	0	0	1	0	0		0	0	0	0.95	0	0		XP_A_siPOLS_vs_XP_A_Control	2.97	0.534	0.743	1	no	up		340	309	255	251	205	240		351.4	294.49	289.55	233.52	202.22	221.62		U2OS_siPOLS_vs_U2OS_Control	-0.5087	0.00364	0.0141	340	no	down	NA
ENSG00000278535	DHRS11	protein_coding	529	480	482	953	923	972		550.55	525.83	539.76	903.05	850.17	833.93		XP_A_siPOLS_vs_XP_A_Control	0.6785	1.2e-08	1.68e-07	972	no	up		525	737	583	810	752	831		542.6	702.4	662	753.6	741.81	767.37		U2OS_siPOLS_vs_U2OS_Control	0.2466	0.0861	0.196	831	no	up	NA
ENSG00000278540	ACACA	protein_coding	6239	5529	5316	4591	4791	5072		6493.17	6056.95	5953.09	4350.38	4412.97	4351.54		XP_A_siPOLS_vs_XP_A_Control	-0.4966	3.79e-07	4.13e-06	6239	no	down		7139	6848	5270	7609	6389	7014		7378.37	6526.52	5984.1	7079.22	6302.46	6476.92		U2OS_siPOLS_vs_U2OS_Control	-0.002249	0.985	0.994	7609	no	down	NA
ENSG00000278558	TMEM191B	protein_coding	2	1	2	0	4	6		2.08	1.1	2.24	0	3.68	5.15		XP_A_siPOLS_vs_XP_A_Control	0.7155	0.59	0.779	6	no	up		0	0	0	0	0	0		0	0	0	0	0	0		U2OS_siPOLS_vs_U2OS_Control				0	no		NA
ENSG00000278570	NR2E3	protein_coding	4	2	0	4	2	6		4.16	2.19	0	3.79	1.84	5.15		XP_A_siPOLS_vs_XP_A_Control	0.7516	0.53	0.743	6	no	up		1	1	1	0	0	0		1.03	0.95	1.14	0	0	0		U2OS_siPOLS_vs_U2OS_Control	-4.9	0.188	0.354	1	no	down	NA
ENSG00000278576	RP11-507K2.6	sense_intronic	21	18	18	13	14	29		21.86	19.72	20.16	12.32	12.9	24.88		XP_A_siPOLS_vs_XP_A_Control	-0.2951	0.529	0.743	29	no	down		11	11	1	11	6	5		11.37	10.48	1.14	10.23	5.92	4.62		U2OS_siPOLS_vs_U2OS_Control	-0.1582	0.859	0.929	11	no	down	NA
ENSG00000278588	HIST1H2BI	protein_coding	1977	2408	2496	3146	3570	4158		2057.54	2637.93	2795.13	2981.11	3288.31	3567.37		XP_A_siPOLS_vs_XP_A_Control	0.3934	0.00358	0.0162	4158	no	up		1	2	0	0	1	0		1.03	1.91	0	0	0.99	0		U2OS_siPOLS_vs_U2OS_Control	-1.617	0.58	0.74	2	no	down	NA
ENSG00000278590	RN7SL113P	misc_RNA	6	2	5	2	3	8		6.24	2.19	5.6	1.9	2.76	6.86		XP_A_siPOLS_vs_XP_A_Control	-0.2748	0.774	0.9	8	no	down		2	0	1	1	1	1		2.07	0	1.14	0.93	0.99	0.92		U2OS_siPOLS_vs_U2OS_Control	-0.1609	0.939	0.972	2	no	down	NA
ENSG00000278595	RP5-1068H6.6	lincRNA	0	0	0	0	0	0		0	0	0	0	0	0		XP_A_siPOLS_vs_XP_A_Control				0	no			5	2	2	2	4	7		5.17	1.91	2.27	1.86	3.95	6.46		U2OS_siPOLS_vs_U2OS_Control	0.3946	0.733	0.851	7	no	up	NA
ENSG00000278600	RP11-81A1.6	sense_intronic	57	40	42	51	51	61		59.32	43.82	47.03	48.33	46.98	52.34		XP_A_siPOLS_vs_XP_A_Control	-0.02564	0.929	0.972	61	no	down		140	106	85	178	150	153		144.69	101.02	96.52	165.61	147.97	141.28		U2OS_siPOLS_vs_U2OS_Control	0.4099	0.0804	0.185	178	no	up	NA
ENSG00000278611	CTC-543D15.8	lincRNA	1	4	0	7	8	4		1.04	4.38	0	6.63	7.37	3.43		XP_A_siPOLS_vs_XP_A_Control	1.681	0.131	0.307	8	no	up		17	14	10	34	24	30		17.57	13.34	11.36	31.63	23.67	27.7		U2OS_siPOLS_vs_U2OS_Control	0.9721	0.0491	0.125	34	no	up	NA
ENSG00000278615	C11orf98	protein_coding	14	18	24	13	18	35		14.57	19.72	26.88	12.32	16.58	30.03		XP_A_siPOLS_vs_XP_A_Control	-0.0439	0.927	0.972	35	no	down		20	41	23	16	20	29		20.67	39.08	26.12	14.89	19.73	26.78		U2OS_siPOLS_vs_U2OS_Control	-0.4874	0.307	0.497	41	no	down	NA
ENSG00000278619	MRM1	protein_coding	319	377	392	346	369	454		332	413	438.98	327.87	339.88	389.51		XP_A_siPOLS_vs_XP_A_Control	-0.1618	0.298	0.541	454	no	down		162	288	203	178	253	317		167.43	274.48	230.51	165.61	249.57	292.73		U2OS_siPOLS_vs_U2OS_Control	0.07334	0.761	0.869	317	no	up	NA
ENSG00000278621	CTD-2033D15.3	antisense	1	0	0	1	4	3		1.04	0	0	0.95	3.68	2.57		XP_A_siPOLS_vs_XP_A_Control	2.752	0.174	0.377	4	no	up		1	1	2	2	21	0		1.03	0.95	2.27	1.86	20.72	0		U2OS_siPOLS_vs_U2OS_Control	2.418	0.0909	0.204	21	no	up	NA
ENSG00000278626	RP11-467L19.16	lincRNA	0	0	0	0	0	0		0	0	0	0	0	0		XP_A_siPOLS_vs_XP_A_Control				0	no			6	2	3	0	0	1		6.2	1.91	3.41	0	0	0.92		U2OS_siPOLS_vs_U2OS_Control	-3.613	0.0717	0.17	6	no	down	NA
ENSG00000278637	HIST1H4A	protein_coding	448	695	740	973	1174	1369		466.25	761.36	828.68	922	1081.37	1174.54		XP_A_siPOLS_vs_XP_A_Control	0.6289	0.000616	0.00342	1369	no	up		223	684	549	258	379	381		230.48	651.89	623.39	240.04	373.87	351.83		U2OS_siPOLS_vs_U2OS_Control	-0.6409	0.188	0.353	684	no	down	NA
ENSG00000278642	RP11-159D12.11	lincRNA	2	1	6	2	4	1		2.08	1.1	6.72	1.9	3.68	0.86		XP_A_siPOLS_vs_XP_A_Control	-0.621	0.608	0.791	6	no	down		6	3	4	13	9	13		6.2	2.86	4.54	12.09	8.88	12		U2OS_siPOLS_vs_U2OS_Control	1.285	0.11	0.237	13	no	up	NA
ENSG00000278662	GOLGA6L10	protein_coding	1	7	3	7	9	10		1.04	7.67	3.36	6.63	8.29	8.58		XP_A_siPOLS_vs_XP_A_Control	0.9706	0.248	0.484	10	no	up		5	3	2	3	3	4		5.17	2.86	2.27	2.79	2.96	3.69		U2OS_siPOLS_vs_U2OS_Control	-0.127	0.913	0.958	5	no	down	NA
ENSG00000278673	AC136352.3	pseudogene	7	0	2	4	4	4		7.29	0	2.24	3.79	3.68	3.43		XP_A_siPOLS_vs_XP_A_Control	0.1821	0.87	0.951	7	no	up		6	3	6	12	5	4		6.2	2.86	6.81	11.16	4.93	3.69		U2OS_siPOLS_vs_U2OS_Control	0.3291	0.721	0.844	12	no	up	NA
ENSG00000278677	HIST1H2AM	protein_coding	156	205	178	242	285	225		162.36	224.57	199.33	229.32	262.51	193.04		XP_A_siPOLS_vs_XP_A_Control	0.2244	0.229	0.458	285	no	up		0	0	0	0	1	0		0	0	0	0	0.99	0		U2OS_siPOLS_vs_U2OS_Control	3.092	0.517	0.691	1	no	up	NA
ENSG00000278678	CYCSP41	processed_pseudogene	0	0	0	0	0	0		0	0	0	0	0	0		XP_A_siPOLS_vs_XP_A_Control				0	no			4	0	6	2	3	4		4.13	0	6.81	1.86	2.96	3.69		U2OS_siPOLS_vs_U2OS_Control	-0.3438	0.792	0.89	6	no	down	NA
ENSG00000278700	Metazoa_SRP	misc_RNA	2	4	2	0	1	6		2.08	4.38	2.24	0	0.92	5.15		XP_A_siPOLS_vs_XP_A_Control	-0.4959	0.705	0.856	6	no	down		1	8	7	4	3	2		1.03	7.62	7.95	3.72	2.96	1.85		U2OS_siPOLS_vs_U2OS_Control	-0.961	0.392	0.581	8	no	down	NA
ENSG00000278701	Metazoa_SRP	misc_RNA	2	0	0	1	1	1		2.08	0	0	0.95	0.92	0.86		XP_A_siPOLS_vs_XP_A_Control	0.3638	0.867	0.949	2	no	up		14	17	22	11	21	12		14.47	16.2	24.98	10.23	20.72	11.08		U2OS_siPOLS_vs_U2OS_Control	-0.4039	0.48	0.662	22	no	down	NA
ENSG00000278703	RP11-706P11.2	lincRNA	1	2	0	1	1	1		1.04	2.19	0	0.95	0.92	0.86		XP_A_siPOLS_vs_XP_A_Control	-0.25	0.894	0.962	2	no	down		7	6	0	6	2	1		7.23	5.72	0	5.58	1.97	0.92		U2OS_siPOLS_vs_U2OS_Control	-0.6217	0.632	0.78	7	no	down	NA
ENSG00000278704	BX004987.1	protein_coding	0	0	0	0	0	0		0	0	0	0	0	0		XP_A_siPOLS_vs_XP_A_Control				0	no			14	20	9	14	15	18		14.47	19.06	10.22	13.03	14.8	16.62		U2OS_siPOLS_vs_U2OS_Control	0.01536	0.979	0.99	20	no	up	NA
ENSG00000278705	HIST1H4B	protein_coding	4798	5795	5564	7506	7825	8616		4993.47	6348.35	6230.81	7112.6	7207.58	7392.12		XP_A_siPOLS_vs_XP_A_Control	0.3053	0.00967	0.0375	8616	no	up		2916	6652	4986	2962	3438	3696		3013.77	6339.72	5661.61	2755.77	3391.43	3412.99		U2OS_siPOLS_vs_U2OS_Control	-0.6513	0.00172	0.00737	6652	no	down	NA
ENSG00000278709	NKILA	antisense	18	27	27	22	35	30		18.73	29.58	30.24	20.85	32.24	25.74		XP_A_siPOLS_vs_XP_A_Control	0.00881	0.982	0.992	35	no	up		494	589	467	262	259	279		510.56	561.35	530.28	243.76	255.49	257.64		U2OS_siPOLS_vs_U2OS_Control	-1.082	4.67e-13	9.37e-12	589	yes	down	NA
ENSG00000278727	AC000403.4	lincRNA	0	0	1	1	0	1		0	0	1.12	0.95	0	0.86		XP_A_siPOLS_vs_XP_A_Control	0.7117	0.803	0.916	1	no	up		3	4	0	6	7	12		3.1	3.81	0	5.58	6.91	11.08		U2OS_siPOLS_vs_U2OS_Control	1.739	0.105	0.227	12	no	up	NA
ENSG00000278730	RP11-147L13.11	lincRNA	1442	1264	1143	937	928	951		1500.75	1384.7	1279.98	887.89	854.78	815.91		XP_A_siPOLS_vs_XP_A_Control	-0.7036	2.02e-09	3.18e-08	1442	no	down		2468	2396	2036	1497	1258	1359		2550.75	2283.52	2311.88	1392.77	1240.96	1254.94		U2OS_siPOLS_vs_U2OS_Control	-0.8778	2.15e-13	4.47e-12	2468	no	down	NA
ENSG00000278743	RP11-707G18.1	lincRNA	7	5	8	7	10	11		7.29	5.48	8.96	6.63	9.21	9.44		XP_A_siPOLS_vs_XP_A_Control	0.2224	0.744	0.88	11	no	up		6	12	12	6	8	13		6.2	11.44	13.63	5.58	7.89	12		U2OS_siPOLS_vs_U2OS_Control	-0.2914	0.689	0.821	13	no	down	NA
ENSG00000278746	RN7SL660P	misc_RNA	2	1	1	1	1	0		2.08	1.1	1.12	0.95	0.92	0		XP_A_siPOLS_vs_XP_A_Control	-1.226	0.519	0.739	2	no	down		4	6	7	1	6	3		4.13	5.72	7.95	0.93	5.92	2.77		U2OS_siPOLS_vs_U2OS_Control	-0.8923	0.398	0.587	7	no	down	NA
ENSG00000278765	RP5-890E16.5	lincRNA	47	41	27	28	17	25		48.91	44.91	30.24	26.53	15.66	21.45		XP_A_siPOLS_vs_XP_A_Control	-0.9663	0.0104	0.04	47	no	down		19	6	16	7	4	7		19.64	5.72	18.17	6.51	3.95	6.46		U2OS_siPOLS_vs_U2OS_Control	-1.353	0.0728	0.172	19	no	down	NA
ENSG00000278768	BACE1-AS	antisense	25	15	26	21	16	24		26.02	16.43	29.12	19.9	14.74	20.59		XP_A_siPOLS_vs_XP_A_Control	-0.3728	0.392	0.641	26	no	down		12	17	8	13	8	11		12.4	16.2	9.08	12.09	7.89	10.16		U2OS_siPOLS_vs_U2OS_Control	-0.3269	0.616	0.767	17	no	down	NA
ENSG00000278769	CTD-2036P10.5	antisense	11	3	9	4	5	10		11.45	3.29	10.08	3.79	4.61	8.58		XP_A_siPOLS_vs_XP_A_Control	-0.5419	0.479	0.704	11	no	down		0	1	2	1	3	1		0	0.95	2.27	0.93	2.96	0.92		U2OS_siPOLS_vs_U2OS_Control	0.5915	0.755	0.865	3	no	up	NA
ENSG00000278771	RN7SL3	misc_RNA	268	337	294	316	344	264		278.92	369.18	329.23	299.44	316.86	226.5		XP_A_siPOLS_vs_XP_A_Control	-0.2142	0.22	0.445	344	no	down		37282	72385	51568	84048	68476	91037		38532.1	68986.9	58555.6	78196.1	67548.4	84066		U2OS_siPOLS_vs_U2OS_Control	0.4686	0.00832	0.0288	91037	no	up	NA
ENSG00000278784	RP11-468E2.11	sense_intronic	15	14	11	24	16	18		15.61	15.34	12.32	22.74	14.74	15.44		XP_A_siPOLS_vs_XP_A_Control	0.2865	0.557	0.753	24	no	up		20	17	19	35	35	32		20.67	16.2	21.57	32.56	34.53	29.55		U2OS_siPOLS_vs_U2OS_Control	0.729	0.0959	0.212	35	no	up	NA
ENSG00000278811	LINC00624	antisense	2	0	1	1	0	0		2.08	0	1.12	0.95	0	0		XP_A_siPOLS_vs_XP_A_Control	-1.795	0.481	0.705	2	no	down		5	1	2	3	6	5		5.17	0.95	2.27	2.79	5.92	4.62		U2OS_siPOLS_vs_U2OS_Control	0.671	0.564	0.728	6	no	up	NA
ENSG00000278817	AC007325.4	protein_coding	1	0	0	0	1	0		1.04	0	0	0	0.92	0		XP_A_siPOLS_vs_XP_A_Control	-0.2026	0.955	0.979	1	no	down		0	5	6	3	7	9		0	4.77	6.81	2.79	6.91	8.31		U2OS_siPOLS_vs_U2OS_Control	0.6443	0.557	0.721	9	no	up	NA
ENSG00000278818	Metazoa_SRP	misc_RNA	6	5	2	4	1	2		6.24	5.48	2.24	3.79	0.92	1.72		XP_A_siPOLS_vs_XP_A_Control	-1.131	0.293	0.535	6	no	down		1	1	1	1	3	2		1.03	0.95	1.14	0.93	2.96	1.85		U2OS_siPOLS_vs_U2OS_Control	0.8767	0.612	0.765	3	no	up	NA
ENSG00000278828	HIST1H3H	protein_coding	2685	5615	6325	5688	7368	8753		2794.38	6151.16	7083.01	5389.89	6786.64	7509.66		XP_A_siPOLS_vs_XP_A_Control	0.2966	0.473	0.704	8753	no	up		276	864	690	405	693	633		285.25	823.44	783.5	376.8	683.61	584.53		U2OS_siPOLS_vs_U2OS_Control	-0.2021	0.695	0.826	864	no	down	NA
ENSG00000278829	RP11-358B23.7	sense_intronic	11	11	6	12	15	8		11.45	12.05	6.72	11.37	13.82	6.86		XP_A_siPOLS_vs_XP_A_Control	0.07802	0.898	0.964	15	no	up		7	4	6	8	10	7		7.23	3.81	6.81	7.44	9.86	6.46		U2OS_siPOLS_vs_U2OS_Control	0.4175	0.611	0.764	10	no	up	NA
ENSG00000278834	RP11-458J1.1	antisense	78	96	91	176	167	204		81.18	105.17	101.91	166.78	153.82	175.02		XP_A_siPOLS_vs_XP_A_Control	0.7839	9.18e-05	0.000629	204	no	up		101	111	104	182	167	182		104.39	105.79	118.09	169.33	164.74	168.06		U2OS_siPOLS_vs_U2OS_Control	0.6147	0.00325	0.0128	182	no	up	NA
ENSG00000278840	RP11-345N11.1	sense_intronic	0	0	0	0	0	0		0	0	0	0	0	0		XP_A_siPOLS_vs_XP_A_Control				0	no			5	3	8	0	2	1		5.17	2.86	9.08	0	1.97	0.92		U2OS_siPOLS_vs_U2OS_Control	-2.57	0.064	0.155	8	no	down	NA
ENSG00000278842	RP3-405J10.5	processed_pseudogene	7	4	1	4	2	3		7.29	4.38	1.12	3.79	1.84	2.57		XP_A_siPOLS_vs_XP_A_Control	-0.6511	0.536	0.743	7	no	down		3	2	1	1	1	1		3.1	1.91	1.14	0.93	0.99	0.92		U2OS_siPOLS_vs_U2OS_Control	-1.118	0.516	0.691	3	no	down	NA
ENSG00000278845	MRPL45	protein_coding	951	828	797	1102	1075	1106		989.74	907.06	892.52	1044.24	990.18	948.9		XP_A_siPOLS_vs_XP_A_Control	0.09655	0.405	0.654	1106	no	up		999	929	722	1401	1045	1278		1032.5	885.39	819.83	1303.45	1030.84	1180.14		U2OS_siPOLS_vs_U2OS_Control	0.3602	0.0131	0.0422	1401	no	up	NA
ENSG00000278861	RP11-338K17.6	TEC	2	1	0	3	10	4		2.08	1.1	0	2.84	9.21	3.43		XP_A_siPOLS_vs_XP_A_Control	2.263	0.0788	0.208	10	no	up		6	1	2	6	4	2		6.2	0.95	2.27	5.58	3.95	1.85		U2OS_siPOLS_vs_U2OS_Control	0.2748	0.819	0.905	6	no	up	NA
ENSG00000278864	RP11-45M22.2	TEC	106	93	90	72	86	88		110.32	101.88	100.79	68.23	79.21	75.5		XP_A_siPOLS_vs_XP_A_Control	-0.4894	0.0275	0.0899	106	no	down		62	63	60	67	70	70		64.08	60.04	68.13	62.34	69.05	64.64		U2OS_siPOLS_vs_U2OS_Control	0.02911	0.918	0.962	70	no	up	NA
ENSG00000278867	RP11-640N20.4	TEC	6	5	1	5	5	2		6.24	5.48	1.12	4.74	4.61	1.72		XP_A_siPOLS_vs_XP_A_Control	-0.2301	0.817	0.923	6	no	down		2	1	1	0	0	1		2.07	0.95	1.14	0	0	0.92		U2OS_siPOLS_vs_U2OS_Control	-2.151	0.397	0.587	2	no	down	NA
ENSG00000278869	CITF22-49E9.3	lincRNA	4	3	9	2	9	8		4.16	3.29	10.08	1.9	8.29	6.86		XP_A_siPOLS_vs_XP_A_Control	-0.02976	0.972	0.986	9	no	down		10	29	25	7	19	19		10.34	27.64	28.39	6.51	18.74	17.55		U2OS_siPOLS_vs_U2OS_Control	-0.634	0.287	0.474	29	no	down	NA
ENSG00000278872	RP13-895J2.4	TEC	0	0	0	0	0	0		0	0	0	0	0	0		XP_A_siPOLS_vs_XP_A_Control				0	no			25	36	27	27	27	31		25.84	34.31	30.66	25.12	26.63	28.63		U2OS_siPOLS_vs_U2OS_Control	-0.1771	0.668	0.806	36	no	down	NA
ENSG00000278873	PRO1804	TEC	1	3	0	7	3	3		1.04	3.29	0	6.63	2.76	2.57		XP_A_siPOLS_vs_XP_A_Control	1.461	0.252	0.489	7	no	up		1	1	2	4	2	0		1.03	0.95	2.27	3.72	1.97	0		U2OS_siPOLS_vs_U2OS_Control	0.4314	0.803	0.896	4	no	up	NA
ENSG00000278875	CTC-439O9.1	TEC	3	2	2	2	5	4		3.12	2.19	2.24	1.9	4.61	3.43		XP_A_siPOLS_vs_XP_A_Control	0.3944	0.721	0.865	5	no	up		3	3	1	8	6	1		3.1	2.86	1.14	7.44	5.92	0.92		U2OS_siPOLS_vs_U2OS_Control	0.9959	0.414	0.602	8	no	up	NA
ENSG00000278876	RP11-498C9.4	TEC	25	19	25	19	18	23		26.02	20.81	28	18	16.58	19.73		XP_A_siPOLS_vs_XP_A_Control	-0.4609	0.271	0.512	25	no	down		12	14	10	10	8	12		12.4	13.34	11.36	9.3	7.89	11.08		U2OS_siPOLS_vs_U2OS_Control	-0.3921	0.547	0.713	14	no	down	NA
ENSG00000278879	AP000560.3	TEC	8	8	4	0	5	1		8.33	8.76	4.48	0	4.61	0.86		XP_A_siPOLS_vs_XP_A_Control	-1.985	0.0577	0.163	8	no	down		15	10	6	7	6	4		15.5	9.53	6.81	6.51	5.92	3.69		U2OS_siPOLS_vs_U2OS_Control	-0.9863	0.213	0.385	15	no	down	NA
ENSG00000278886	RP11-108A14.1	TEC	2	0	3	1	0	2		2.08	0	3.36	0.95	0	1.72		XP_A_siPOLS_vs_XP_A_Control	-1.016	0.563	0.758	3	no	down		4	1	1	2	6	0		4.13	0.95	1.14	1.86	5.92	0		U2OS_siPOLS_vs_U2OS_Control	0.3132	0.84	0.916	6	no	up	NA
ENSG00000278889	OR2S2	protein_coding	0	0	2	0	0	0		0	0	2.24	0	0	0		XP_A_siPOLS_vs_XP_A_Control	-4.473	0.273	0.513	2	no	down		7	2	4	19	9	15		7.23	1.91	4.54	17.68	8.88	13.85		U2OS_siPOLS_vs_U2OS_Control	1.574	0.0473	0.122	19	no	up	NA
ENSG00000278893	RP11-229O3.1	TEC	7	5	15	3	7	5		7.29	5.48	16.8	2.84	6.45	4.29		XP_A_siPOLS_vs_XP_A_Control	-1.117	0.146	0.333	15	no	down		9	12	8	9	16	5		9.3	11.44	9.08	8.37	15.78	4.62		U2OS_siPOLS_vs_U2OS_Control	-0.05957	0.935	0.97	16	no	down	NA
ENSG00000278896	RP11-474P2.7	TEC	8	6	1	2	7	5		8.33	6.57	1.12	1.9	6.45	4.29		XP_A_siPOLS_vs_XP_A_Control	-0.347	0.71	0.859	8	no	down		8	12	5	15	6	14		8.27	11.44	5.68	13.96	5.92	12.93		U2OS_siPOLS_vs_U2OS_Control	0.3644	0.614	0.766	15	no	up	NA
ENSG00000278897	AC020951.1	TEC	0	0	1	0	0	0		0	0	1.12	0	0	0		XP_A_siPOLS_vs_XP_A_Control	-3.472	0.468	0.703	1	no	down		16	6	5	16	16	11		16.54	5.72	5.68	14.89	15.78	10.16		U2OS_siPOLS_vs_U2OS_Control	0.5454	0.43	0.616	16	no	up	NA
ENSG00000278899	RP11-350J20.13	antisense	5	4	6	1	2	3		5.2	4.38	6.72	0.95	1.84	2.57		XP_A_siPOLS_vs_XP_A_Control	-1.591	0.129	0.303	6	no	down		2	6	2	5	3	3		2.07	5.72	2.27	4.65	2.96	2.77		U2OS_siPOLS_vs_U2OS_Control	0.03391	0.977	0.989	6	no	up	NA
ENSG00000278915	AC005609.18	antisense	0	0	0	0	0	0		0	0	0	0	0	0		XP_A_siPOLS_vs_XP_A_Control				0	no			3	8	4	5	8	2		3.1	7.62	4.54	4.65	7.89	1.85		U2OS_siPOLS_vs_U2OS_Control	-0.0976	0.923	0.964	8	no	down	NA
ENSG00000278916	CEP83-AS1	lincRNA	17	16	20	27	34	29		17.69	17.53	22.4	25.58	31.32	24.88		XP_A_siPOLS_vs_XP_A_Control	0.5062	0.215	0.438	34	no	up		20	20	13	45	42	34		20.67	19.06	14.76	41.87	41.43	31.4		U2OS_siPOLS_vs_U2OS_Control	1.069	0.0133	0.0426	45	yes	up	NA
ENSG00000278917	RP11-15A1.4	TEC	7	10	6	4	3	1		7.29	10.95	6.72	3.79	2.76	0.86		XP_A_siPOLS_vs_XP_A_Control	-1.767	0.0472	0.139	10	no	down		1	2	1	0	15	0		1.03	1.91	1.14	0	14.8	0		U2OS_siPOLS_vs_U2OS_Control	1.846	0.265	0.45	15	no	up	NA
ENSG00000278921	EPB41L4A-AS2	lincRNA	1	0	0	1	1	0		1.04	0	0	0.95	0.92	0		XP_A_siPOLS_vs_XP_A_Control	0.8054	0.778	0.903	1	no	up		6	9	5	10	7	6		6.2	8.58	5.68	9.3	6.91	5.54		U2OS_siPOLS_vs_U2OS_Control	0.08307	0.918	0.962	10	no	up	NA
ENSG00000278922	AC002310.14	TEC	3	3	2	4	2	6		3.12	3.29	2.24	3.79	1.84	5.15		XP_A_siPOLS_vs_XP_A_Control	0.3207	0.761	0.891	6	no	up		4	1	10	4	5	3		4.13	0.95	11.36	3.72	4.93	2.77		U2OS_siPOLS_vs_U2OS_Control	-0.5089	0.639	0.785	10	no	down	NA
ENSG00000278931	bP-2189O9.2	unprocessed_pseudogene	4	4	2	3	7	5		4.16	4.38	2.24	2.84	6.45	4.29		XP_A_siPOLS_vs_XP_A_Control	0.3303	0.727	0.868	7	no	up		48	40	22	80	52	49		49.61	38.12	24.98	74.43	51.3	45.25		U2OS_siPOLS_vs_U2OS_Control	0.5973	0.108	0.233	80	no	up	NA
ENSG00000278932	bP-21264C1.2	lincRNA	0	1	0	1	0	2		0	1.1	0	0.95	0	1.72		XP_A_siPOLS_vs_XP_A_Control	1.297	0.62	0.8	2	no	up		1	5	12	11	5	11		1.03	4.77	13.63	10.23	4.93	10.16		U2OS_siPOLS_vs_U2OS_Control	0.4013	0.657	0.798	12	no	up	NA
ENSG00000278934	CTD-2006M22.2	TEC	0	0	0	0	1	0		0	0	0	0	0.92	0		XP_A_siPOLS_vs_XP_A_Control	2.939	0.539	0.743	1	no	up		4	3	3	5	1	6		4.13	2.86	3.41	4.65	0.99	5.54		U2OS_siPOLS_vs_U2OS_Control	0.1122	0.922	0.964	6	no	up	NA
ENSG00000278946	AC005609.20	antisense	0	0	0	0	0	0		0	0	0	0	0	0		XP_A_siPOLS_vs_XP_A_Control				0	no			6	1	8	6	2	0		6.2	0.95	9.08	5.58	1.97	0		U2OS_siPOLS_vs_U2OS_Control	-1.092	0.392	0.581	8	no	down	NA
ENSG00000278948	RP5-1039K5.12	TEC	739	736	696	376	430	486		769.11	806.28	779.41	356.29	396.07	416.97		XP_A_siPOLS_vs_XP_A_Control	-1.009	2.28e-15	7.39e-14	739	yes	down		443	475	420	184	188	184		457.85	452.7	476.91	171.19	185.45	169.91		U2OS_siPOLS_vs_U2OS_Control	-1.398	2.21e-18	7.43e-17	475	yes	down	2
ENSG00000278949	RP11-46H11.11	TEC	2	0	0	0	1	0		2.08	0	0	0	0.92	0		XP_A_siPOLS_vs_XP_A_Control	-1.2	0.692	0.85	2	no	down		10	7	3	10	7	2		10.34	6.67	3.41	9.3	6.91	1.85		U2OS_siPOLS_vs_U2OS_Control	-0.1844	0.84	0.916	10	no	down	NA
ENSG00000278954	RP13-415G19.2	TEC	0	2	3	2	2	2		0	2.19	3.36	1.9	1.84	1.72		XP_A_siPOLS_vs_XP_A_Control	-0.01333	0.993	0.996	3	no	down		2	2	5	5	3	8		2.07	1.91	5.68	4.65	2.96	7.39		U2OS_siPOLS_vs_U2OS_Control	0.6573	0.547	0.713	8	no	up	NA
ENSG00000278962	RP11-399B17.1	TEC	4	9	3	6	3	2		4.16	9.86	3.36	5.69	2.76	1.72		XP_A_siPOLS_vs_XP_A_Control	-0.7838	0.401	0.65	9	no	down		0	0	0	0	0	1		0	0	0	0	0	0.92		U2OS_siPOLS_vs_U2OS_Control	3.019	0.528	0.699	1	no	up	NA
ENSG00000278963	RP11-294J22.7	TEC	37	31	26	39	35	38		38.51	33.96	29.12	36.96	32.24	32.6		XP_A_siPOLS_vs_XP_A_Control	0.0003545	0.999	1	39	no	up		21	23	14	27	16	31		21.7	21.92	15.9	25.12	15.78	28.63		U2OS_siPOLS_vs_U2OS_Control	0.2228	0.649	0.793	31	no	up	NA
ENSG00000278970	HEIH	TEC	142	139	128	220	280	274		147.78	152.27	143.34	208.47	257.91	235.08		XP_A_siPOLS_vs_XP_A_Control	0.662	0.000136	0.000891	280	no	up		315	463	317	497	484	525		325.56	441.26	359.95	462.4	477.44	484.8		U2OS_siPOLS_vs_U2OS_Control	0.3372	0.0368	0.0995	525	no	up	NA
ENSG00000278978	RP11-164P12.5	TEC	9	13	12	19	12	10		9.37	14.24	13.44	18	11.05	8.58		XP_A_siPOLS_vs_XP_A_Control	0.01986	0.972	0.986	19	no	up		44	51	42	20	22	11		45.48	48.61	47.69	18.61	21.7	10.16		U2OS_siPOLS_vs_U2OS_Control	-1.494	0.000433	0.00218	51	yes	down	NA
ENSG00000278983	RP11-426J5.3	TEC	16	12	16	18	12	24		16.65	13.15	17.92	17.06	11.05	20.59		XP_A_siPOLS_vs_XP_A_Control	0.03235	0.948	0.977	24	no	up		12	18	10	12	10	18		12.4	17.15	11.36	11.16	9.86	16.62		U2OS_siPOLS_vs_U2OS_Control	-0.1228	0.84	0.916	18	no	down	NA
ENSG00000278985	RP11-303E16.9	TEC	10	5	8	11	5	8		10.41	5.48	8.96	10.42	4.61	6.86		XP_A_siPOLS_vs_XP_A_Control	-0.1873	0.789	0.909	11	no	down		7	10	8	17	8	7		7.23	9.53	9.08	15.82	7.89	6.46		U2OS_siPOLS_vs_U2OS_Control	0.2238	0.759	0.868	17	no	up	NA
ENSG00000278986	RP11-723J4.3	TEC	4	9	8	18	7	13		4.16	9.86	8.96	17.06	6.45	11.15		XP_A_siPOLS_vs_XP_A_Control	0.5959	0.367	0.614	18	no	up		5	1	1	3	3	5		5.17	0.95	1.14	2.79	2.96	4.62		U2OS_siPOLS_vs_U2OS_Control	0.5157	0.688	0.821	5	no	up	NA
ENSG00000278987	LA16c-431H6.7	TEC	55	36	34	47	47	46		57.24	39.44	38.07	44.54	43.29	39.47		XP_A_siPOLS_vs_XP_A_Control	-0.08593	0.783	0.905	55	no	down		48	47	37	51	60	38		49.61	44.79	42.01	47.45	59.19	35.09		U2OS_siPOLS_vs_U2OS_Control	0.05243	0.88	0.94	60	no	up	NA
ENSG00000278989	RP11-762L8.6	TEC	7	5	5	2	1	1		7.29	5.48	5.6	1.9	0.92	0.86		XP_A_siPOLS_vs_XP_A_Control	-2.334	0.0362	0.113	7	no	down		0	0	1	0	1	0		0	0	1.14	0	0.99	0		U2OS_siPOLS_vs_U2OS_Control	-0.1859	0.963	0.982	1	no	down	NA
ENSG00000278991	RP11-797A18.5	TEC	27	14	8	16	21	23		28.1	15.34	8.96	15.16	19.34	19.73		XP_A_siPOLS_vs_XP_A_Control	0.0447	0.929	0.972	27	no	up		7	7	11	16	11	13		7.23	6.67	12.49	14.89	10.85	12		U2OS_siPOLS_vs_U2OS_Control	0.5265	0.434	0.62	16	no	up	NA
ENSG00000278993	RP3-424M6.4	TEC	16	15	22	19	21	20		16.65	16.43	24.64	18	19.34	17.16		XP_A_siPOLS_vs_XP_A_Control	-0.0809	0.857	0.945	22	no	down		8	9	4	7	8	3		8.27	8.58	4.54	6.51	7.89	2.77		U2OS_siPOLS_vs_U2OS_Control	-0.3269	0.707	0.834	9	no	down	NA
ENSG00000278997	RP11-131M11.2	TEC	9	10	11	6	4	4		9.37	10.95	12.32	5.69	3.68	3.43		XP_A_siPOLS_vs_XP_A_Control	-1.354	0.0588	0.166	11	no	down		3	7	4	5	0	3		3.1	6.67	4.54	4.65	0	2.77		U2OS_siPOLS_vs_U2OS_Control	-0.9419	0.441	0.625	7	no	down	NA
ENSG00000279010	RP5-1039K5.19	sense_overlapping	399	330	318	279	302	349		415.25	361.51	356.11	264.38	278.17	299.43		XP_A_siPOLS_vs_XP_A_Control	-0.4281	0.00361	0.0162	399	no	down		183	212	148	158	129	124		189.14	202.05	168.05	147	127.25	114.5		U2OS_siPOLS_vs_U2OS_Control	-0.526	0.0116	0.038	212	no	down	NA
ENSG00000279012	OR51B2	polymorphic_pseudogene	0	0	0	0	0	0		0	0	0	0	0	0		XP_A_siPOLS_vs_XP_A_Control				0	no			7	5	9	3	2	3		7.23	4.77	10.22	2.79	1.97	2.77		U2OS_siPOLS_vs_U2OS_Control	-1.55	0.123	0.258	9	no	down	NA
ENSG00000279020	C18orf15	TEC	0	0	0	0	0	0		0	0	0	0	0	0		XP_A_siPOLS_vs_XP_A_Control				0	no			2	2	2	6	2	0		2.07	1.91	2.27	5.58	1.97	0		U2OS_siPOLS_vs_U2OS_Control	0.2778	0.853	0.925	6	no	up	NA
ENSG00000279022	RP11-250B2.4	TEC	6	5	1	8	4	3		6.24	5.48	1.12	7.58	3.68	2.57		XP_A_siPOLS_vs_XP_A_Control	0.09319	0.922	0.972	8	no	up		5	9	7	2	3	5		5.17	8.58	7.95	1.86	2.96	4.62		U2OS_siPOLS_vs_U2OS_Control	-1.2	0.216	0.389	9	no	down	NA
ENSG00000279026	RP3-414A15.12	TEC	15	8	6	7	8	10		15.61	8.76	6.72	6.63	7.37	8.58		XP_A_siPOLS_vs_XP_A_Control	-0.4647	0.477	0.704	15	no	down		4	6	6	3	0	0		4.13	5.72	6.81	2.79	0	0		U2OS_siPOLS_vs_U2OS_Control	-2.563	0.0754	0.176	6	no	down	NA
ENSG00000279030	RP11-212I21.3	TEC	1	7	3	28	25	23		1.04	7.67	3.36	26.53	23.03	19.73		XP_A_siPOLS_vs_XP_A_Control	2.531	9.73e-05	0.000663	28	no	up		15	21	18	30	20	19		15.5	20.01	20.44	27.91	19.73	17.55		U2OS_siPOLS_vs_U2OS_Control	0.2212	0.656	0.797	30	no	up	NA
ENSG00000279031	LA16c-360H6.1	TEC	4	8	6	1	7	6		4.16	8.76	6.72	0.95	6.45	5.15		XP_A_siPOLS_vs_XP_A_Control	-0.6374	0.464	0.703	8	no	down		7	5	5	5	6	6		7.23	4.77	5.68	4.65	5.92	5.54		U2OS_siPOLS_vs_U2OS_Control	-0.133	0.881	0.941	7	no	down	NA
ENSG00000279033	RP11-500C12.1	TEC	0	0	1	0	0	0		0	0	1.12	0	0	0		XP_A_siPOLS_vs_XP_A_Control	-3.472	0.468	0.703	1	no	down		0	0	0	0	8	0		0	0	0	0	7.89	0		U2OS_siPOLS_vs_U2OS_Control	6.1	0.0769	0.179	8	no	up	NA
ENSG00000279035	RP11-649A18.3	TEC	16	7	9	7	9	13		16.65	7.67	10.08	6.63	8.29	11.15		XP_A_siPOLS_vs_XP_A_Control	-0.3992	0.52	0.74	16	no	down		9	21	21	14	14	19		9.3	20.01	23.85	13.03	13.81	17.55		U2OS_siPOLS_vs_U2OS_Control	-0.257	0.653	0.795	21	no	down	NA
ENSG00000279039	CTC-260E6.3	TEC	4	3	5	7	4	4		4.16	3.29	5.6	6.63	3.68	3.43		XP_A_siPOLS_vs_XP_A_Control	0.07189	0.936	0.975	7	no	up		0	0	0	0	0	0		0	0	0	0	0	0		U2OS_siPOLS_vs_U2OS_Control				0	no		NA
ENSG00000279041	CTD-2373N4.3	TEC	45	52	46	28	24	35		46.83	56.97	51.51	26.53	22.11	30.03		XP_A_siPOLS_vs_XP_A_Control	-0.9787	0.00265	0.0125	52	no	down		14	8	9	3	2	2		14.47	7.62	10.22	2.79	1.97	1.85		U2OS_siPOLS_vs_U2OS_Control	-2.286	0.015	0.0473	14	no	down	NA
ENSG00000279042	RP11-805F19.3	TEC	0	1	2	1	1	0		0	1.1	2.24	0.95	0.92	0		XP_A_siPOLS_vs_XP_A_Control	-0.8416	0.691	0.85	2	no	down		12	18	8	33	27	24		12.4	17.15	9.08	30.7	26.63	22.16		U2OS_siPOLS_vs_U2OS_Control	1.031	0.0459	0.119	33	no	up	NA
ENSG00000279047	CTC-270D5.1	antisense	1	0	0	0	0	0		1.04	0	0	0	0	0		XP_A_siPOLS_vs_XP_A_Control	-3.39	0.479	0.704	1	no	down		0	0	0	0	19	1		0	0	0	0	18.74	0.92		U2OS_siPOLS_vs_U2OS_Control	7.419	0.0145	0.0458	19	no	up	NA
ENSG00000279048	RP11-511H23.2	TEC	10	11	3	10	9	17		10.41	12.05	3.36	9.48	8.29	14.59		XP_A_siPOLS_vs_XP_A_Control	0.325	0.618	0.799	17	no	up		13	11	14	14	14	12		13.44	10.48	15.9	13.03	13.81	11.08		U2OS_siPOLS_vs_U2OS_Control	-0.06628	0.912	0.958	14	no	down	NA
ENSG00000279050	PWAR1	TEC	0	0	0	1	0	0		0	0	0	0.95	0	0		XP_A_siPOLS_vs_XP_A_Control	2.97	0.534	0.743	1	no	up		3	1	6	11	6	5		3.1	0.95	6.81	10.23	5.92	4.62		U2OS_siPOLS_vs_U2OS_Control	0.9601	0.342	0.534	11	no	up	NA
ENSG00000279058	AGAP14	unprocessed_pseudogene	4	7	2	3	0	2		4.16	7.67	2.24	2.84	0	1.72		XP_A_siPOLS_vs_XP_A_Control	-1.631	0.172	0.373	7	no	down		1	1	0	0	2	2		1.03	0.95	0	0	1.97	1.85		U2OS_siPOLS_vs_U2OS_Control	0.917	0.688	0.821	2	no	up	NA
ENSG00000279059	RP11-257O5.2	TEC	72	89	87	92	83	103		74.93	97.5	97.43	87.18	76.45	88.37		XP_A_siPOLS_vs_XP_A_Control	-0.09689	0.675	0.839	103	no	down		128	101	103	104	64	67		132.29	96.26	116.96	96.76	63.13	61.87		U2OS_siPOLS_vs_U2OS_Control	-0.6377	0.0202	0.0605	128	no	down	NA
ENSG00000279066	HEXDC-IT1	sense_intronic	2	2	5	4	6	5		2.08	2.19	5.6	3.79	5.53	4.29		XP_A_siPOLS_vs_XP_A_Control	0.4704	0.628	0.806	6	no	up		4	4	3	3	2	2		4.13	3.81	3.41	2.79	1.97	1.85		U2OS_siPOLS_vs_U2OS_Control	-0.7806	0.521	0.694	4	no	down	NA
ENSG00000279069	RP11-159D12.6	TEC	39	48	50	46	81	81		40.59	52.58	55.99	43.59	74.61	69.49		XP_A_siPOLS_vs_XP_A_Control	0.3353	0.26	0.497	81	no	up		66	90	70	99	146	153		68.21	85.77	79.49	92.11	144.02	141.28		U2OS_siPOLS_vs_U2OS_Control	0.6916	0.00899	0.0308	153	no	up	NA
ENSG00000279070	RP11-287D1.2	lincRNA	8	4	3	0	10	2		8.33	4.38	3.36	0	9.21	1.72		XP_A_siPOLS_vs_XP_A_Control	-0.5621	0.593	0.781	10	no	down		1	2	3	5	3	6		1.03	1.91	3.41	4.65	2.96	5.54		U2OS_siPOLS_vs_U2OS_Control	1.067	0.379	0.571	6	no	up	NA
ENSG00000279075	RP11-480D4.7	TEC	5	1	3	7	9	3		5.2	1.1	3.36	6.63	8.29	2.57		XP_A_siPOLS_vs_XP_A_Control	0.8448	0.375	0.623	9	no	up		24	12	13	12	16	21		24.8	11.44	14.76	11.16	15.78	19.39		U2OS_siPOLS_vs_U2OS_Control	-0.1366	0.811	0.9	24	no	down	NA
ENSG00000279077	RP11-800A18.3	TEC	2	5	3	9	3	5		2.08	5.48	3.36	8.53	2.76	4.29		XP_A_siPOLS_vs_XP_A_Control	0.5127	0.585	0.775	9	no	up		3	4	9	11	5	6		3.1	3.81	10.22	10.23	4.93	5.54		U2OS_siPOLS_vs_U2OS_Control	0.2901	0.747	0.86	11	no	up	NA
ENSG00000279078	SND1-IT1	lincRNA	10	7	6	8	7	15		10.41	7.67	6.72	7.58	6.45	12.87		XP_A_siPOLS_vs_XP_A_Control	0.1198	0.856	0.945	15	no	up		8	5	9	7	5	5		8.27	4.77	10.22	6.51	4.93	4.62		U2OS_siPOLS_vs_U2OS_Control	-0.5252	0.535	0.704	9	no	down	NA
ENSG00000279080	CTA-228A9.4	antisense	0	1	2	0	0	3		0	1.1	2.24	0	0	2.57		XP_A_siPOLS_vs_XP_A_Control	-0.337	0.873	0.952	3	no	down		16	11	5	7	9	5		16.54	10.48	5.68	6.51	8.88	4.62		U2OS_siPOLS_vs_U2OS_Control	-0.7169	0.349	0.541	16	no	down	NA
ENSG00000279086	RP11-667F14.1	TEC	3	1	2	2	2	2		3.12	1.1	2.24	1.9	1.84	1.72		XP_A_siPOLS_vs_XP_A_Control	-0.2491	0.85	0.942	3	no	down		21	20	18	48	39	36		21.7	19.06	20.44	44.66	38.47	33.24		U2OS_siPOLS_vs_U2OS_Control	0.928	0.0254	0.0733	48	no	up	NA
ENSG00000279088	RP11-574K11.24	TEC	97	52	67	91	109	130		100.95	56.97	75.03	86.23	100.4	111.53		XP_A_siPOLS_vs_XP_A_Control	0.3551	0.16	0.355	130	no	up		142	130	87	213	185	163		146.76	123.9	98.79	198.17	182.49	150.52		U2OS_siPOLS_vs_U2OS_Control	0.5216	0.0215	0.0637	213	no	up	NA
ENSG00000279089	RP11-481C4.2	TEC	108	83	103	84	66	96		112.4	90.93	115.34	79.6	60.79	82.36		XP_A_siPOLS_vs_XP_A_Control	-0.5159	0.0272	0.0891	108	no	down		104	95	81	77	85	75		107.49	90.54	91.98	71.64	83.85	69.26		U2OS_siPOLS_vs_U2OS_Control	-0.3687	0.151	0.301	104	no	down	NA
ENSG00000279092	RP11-1H8.5	TEC	4	10	6	7	4	6		4.16	10.95	6.72	6.63	3.68	5.15		XP_A_siPOLS_vs_XP_A_Control	-0.4959	0.525	0.743	10	no	down		17	21	17	10	18	24		17.57	20.01	19.3	9.3	17.76	22.16		U2OS_siPOLS_vs_U2OS_Control	-0.2094	0.699	0.828	24	no	down	NA
ENSG00000279095	AC092066.1	TEC	304	264	255	198	213	207		316.38	289.21	285.56	187.62	196.19	177.6		XP_A_siPOLS_vs_XP_A_Control	-0.6675	1.91e-05	0.00015	304	no	down		253	307	261	302	293	316		261.48	292.59	296.37	280.97	289.03	291.8		U2OS_siPOLS_vs_U2OS_Control	0.01931	0.906	0.955	316	no	up	NA
ENSG00000279108	CTC-490E21.11	TEC	0	2	0	2	1	1		0	2.19	0	1.9	0.92	0.86		XP_A_siPOLS_vs_XP_A_Control	0.747	0.71	0.859	2	no	up		1	7	3	3	4	2		1.03	6.67	3.41	2.79	3.95	1.85		U2OS_siPOLS_vs_U2OS_Control	-0.3852	0.751	0.863	7	no	down	NA
ENSG00000279117	CTD-2562J17.6	TEC	82	56	69	73	58	79		85.34	61.35	77.27	69.17	53.42	67.78		XP_A_siPOLS_vs_XP_A_Control	-0.235	0.363	0.609	82	no	down		184	166	162	198	207	241		190.17	158.21	183.95	184.21	204.2	222.55		U2OS_siPOLS_vs_U2OS_Control	0.2	0.3	0.489	241	no	up	NA
ENSG00000279118	RP11-517I3.2	TEC	63	30	44	32	28	34		65.57	32.86	49.27	30.32	25.79	29.17		XP_A_siPOLS_vs_XP_A_Control	-0.7946	0.0221	0.0752	63	no	down		1	1	1	1	4	1		1.03	0.95	1.14	0.93	3.95	0.92		U2OS_siPOLS_vs_U2OS_Control	0.8886	0.612	0.765	4	no	up	NA
ENSG00000279122	RP11-394B2.3	TEC	12	5	10	13	7	18		12.49	5.48	11.2	12.32	6.45	15.44		XP_A_siPOLS_vs_XP_A_Control	0.2314	0.71	0.858	18	no	up		4	10	7	11	4	6		4.13	9.53	7.95	10.23	3.95	5.54		U2OS_siPOLS_vs_U2OS_Control	-0.1313	0.877	0.939	11	no	down	NA
ENSG00000279130	RP11-278J6.4	TEC	0	4	0	1	0	2		0	4.38	0	0.95	0	1.72		XP_A_siPOLS_vs_XP_A_Control	-0.7041	0.724	0.867	4	no	down		6	3	3	7	2	6		6.2	2.86	3.41	6.51	1.97	5.54		U2OS_siPOLS_vs_U2OS_Control	0.1757	0.866	0.933	7	no	up	NA
ENSG00000279133	RP11-342K2.1	TEC	75	66	67	64	54	66		78.06	72.3	75.03	60.65	49.74	56.62		XP_A_siPOLS_vs_XP_A_Control	-0.433	0.087	0.225	75	no	down		90	77	72	77	65	54		93.02	73.39	81.76	71.64	64.12	49.87		U2OS_siPOLS_vs_U2OS_Control	-0.4185	0.141	0.287	90	no	down	NA
ENSG00000279138	KB-1742H10.3	TEC	8	6	4	3	6	1		8.33	6.57	4.48	2.84	5.53	0.86		XP_A_siPOLS_vs_XP_A_Control	-1.084	0.24	0.474	8	no	down		9	8	12	6	5	7		9.3	7.62	13.63	5.58	4.93	6.46		U2OS_siPOLS_vs_U2OS_Control	-0.8396	0.278	0.464	12	no	down	NA
ENSG00000279144	RP11-894J14.2	TEC	20	5	18	8	8	15		20.81	5.48	20.16	7.58	7.37	12.87		XP_A_siPOLS_vs_XP_A_Control	-0.7356	0.228	0.457	20	no	down		6	7	10	8	9	8		6.2	6.67	11.36	7.44	8.88	7.39		U2OS_siPOLS_vs_U2OS_Control	-0.02458	0.974	0.988	10	no	down	NA
ENSG00000279145	RP11-547D13.1	TEC	15	14	10	28	21	25		15.61	15.34	11.2	26.53	19.34	21.45		XP_A_siPOLS_vs_XP_A_Control	0.6723	0.146	0.332	28	no	up		25	23	18	39	24	27		25.84	21.92	20.44	36.28	23.67	24.93		U2OS_siPOLS_vs_U2OS_Control	0.3159	0.479	0.661	39	no	up	NA
ENSG00000279148	RP11-135F9.4	TEC	30	20	20	17	30	23		31.22	21.91	22.4	16.11	27.63	19.73		XP_A_siPOLS_vs_XP_A_Control	-0.2529	0.546	0.747	30	no	down		37	39	34	26	17	15		38.24	37.17	38.61	24.19	16.77	13.85		U2OS_siPOLS_vs_U2OS_Control	-1.056	0.0147	0.0465	39	yes	down	NA
ENSG00000279159	RP3-394A18.1	antisense	6	0	7	6	3	5		6.24	0	7.84	5.69	2.76	4.29		XP_A_siPOLS_vs_XP_A_Control	-0.1464	0.883	0.956	7	no	down		4	6	0	8	102	4		4.13	5.72	0	7.44	100.62	3.69		U2OS_siPOLS_vs_U2OS_Control	3.493	0.0416	0.11	102	no	up	NA
ENSG00000279161	CTB-12A17.2	TEC	0	1	3	3	0	7		0	1.1	3.36	2.84	0	6.01		XP_A_siPOLS_vs_XP_A_Control	1.014	0.494	0.718	7	no	up		6	3	5	12	6	12		6.2	2.86	5.68	11.16	5.92	11.08		U2OS_siPOLS_vs_U2OS_Control	0.9457	0.257	0.44	12	no	up	NA
ENSG00000279162	CTD-3126B10.2	TEC	9	11	7	9	5	6		9.37	12.05	7.84	8.53	4.61	5.15		XP_A_siPOLS_vs_XP_A_Control	-0.6832	0.32	0.568	11	no	down		9	5	2	7	3	7		9.3	4.77	2.27	6.51	2.96	6.46		U2OS_siPOLS_vs_U2OS_Control	-0.03859	0.968	0.984	9	no	down	NA
ENSG00000279166	RP11-107E5.3	TEC	42	23	26	45	47	48		43.71	25.2	29.12	42.64	43.29	41.18		XP_A_siPOLS_vs_XP_A_Control	0.3711	0.271	0.512	48	no	up		0	0	0	1	0	0		0	0	0	0.93	0	0		U2OS_siPOLS_vs_U2OS_Control	3.027	0.527	0.699	1	no	up	NA
ENSG00000279170	RP1-199J3.6	TEC	3	3	4	7	5	10		3.12	3.29	4.48	6.63	4.61	8.58		XP_A_siPOLS_vs_XP_A_Control	0.8701	0.31	0.556	10	no	up		6	1	3	4	6	3		6.2	0.95	3.41	3.72	5.92	2.77		U2OS_siPOLS_vs_U2OS_Control	0.2376	0.834	0.912	6	no	up	NA
ENSG00000279175	CTA-414D7.1	sense_intronic	0	0	3	1	2	0		0	0	3.36	0.95	1.84	0		XP_A_siPOLS_vs_XP_A_Control	-0.2645	0.899	0.964	3	no	down		13	5	8	11	6	6		13.44	4.77	9.08	10.23	5.92	5.54		U2OS_siPOLS_vs_U2OS_Control	-0.3249	0.679	0.814	13	no	down	NA
ENSG00000279184	RP3-323A16.1	antisense	2	0	3	2	2	4		2.08	0	3.36	1.9	1.84	3.43		XP_A_siPOLS_vs_XP_A_Control	0.4058	0.764	0.893	4	no	up		2	3	4	7	64	6		2.07	2.86	4.54	6.51	63.13	5.54		U2OS_siPOLS_vs_U2OS_Control	2.996	0.00134	0.00592	64	yes	up	NA
ENSG00000279191	RP11-803D5.1	TEC	24	17	26	16	21	20		24.98	18.62	29.12	15.16	19.34	17.16		XP_A_siPOLS_vs_XP_A_Control	-0.4921	0.255	0.491	26	no	down		57	47	44	50	47	48		58.91	44.79	49.96	46.52	46.36	44.32		U2OS_siPOLS_vs_U2OS_Control	-0.1626	0.617	0.769	57	no	down	NA
ENSG00000279192	PWAR5	TEC	260	152	176	174	147	195		270.59	166.51	197.09	164.88	135.4	167.3		XP_A_siPOLS_vs_XP_A_Control	-0.4407	0.0317	0.101	260	no	down		257	246	204	360	350	320		265.62	234.45	231.64	334.93	345.26	295.5		U2OS_siPOLS_vs_U2OS_Control	0.4147	0.014	0.0444	360	no	up	NA
ENSG00000279198	CTD-2231E14.2	TEC	3	5	1	0	3	4		3.12	5.48	1.12	0	2.76	3.43		XP_A_siPOLS_vs_XP_A_Control	-0.6383	0.609	0.791	5	no	down		2	8	3	9	11	7		2.07	7.62	3.41	8.37	10.85	6.46		U2OS_siPOLS_vs_U2OS_Control	0.9556	0.283	0.47	11	no	up	NA
ENSG00000279199	RP11-749I16.3	TEC	13	9	7	13	8	10		13.53	9.86	7.84	12.32	7.37	8.58		XP_A_siPOLS_vs_XP_A_Control	-0.1501	0.807	0.918	13	no	down		6	7	9	11	9	6		6.2	6.67	10.22	10.23	8.88	5.54		U2OS_siPOLS_vs_U2OS_Control	0.09967	0.897	0.95	11	no	up	NA
ENSG00000279203	AC005785.5	TEC	9	3	3	7	6	10		9.37	3.29	3.36	6.63	5.53	8.58		XP_A_siPOLS_vs_XP_A_Control	0.3667	0.645	0.819	10	no	up		7	4	1	4	2	5		7.23	3.81	1.14	3.72	1.97	4.62		U2OS_siPOLS_vs_U2OS_Control	-0.2451	0.83	0.911	7	no	down	NA
ENSG00000279204	RP11-175K6.2	TEC	3	1	0	4	5	3		3.12	1.1	0	3.79	4.61	2.57		XP_A_siPOLS_vs_XP_A_Control	1.355	0.292	0.535	5	no	up		18	12	10	12	6	11		18.6	11.44	11.36	11.16	5.92	10.16		U2OS_siPOLS_vs_U2OS_Control	-0.6008	0.362	0.553	18	no	down	NA
ENSG00000279207	RP11-159D12.8	TEC	39	35	35	63	93	87		40.59	38.34	39.19	59.7	85.66	74.64		XP_A_siPOLS_vs_XP_A_Control	0.8976	0.00153	0.00773	93	no	up		271	254	225	227	195	169		280.09	242.08	255.49	211.2	192.36	156.06		U2OS_siPOLS_vs_U2OS_Control	-0.4747	0.0125	0.0406	271	no	down	NA
ENSG00000279208	bP-21264C1.1	unprocessed_pseudogene	0	2	1	1	4	1		0	2.19	1.12	0.95	3.68	0.86		XP_A_siPOLS_vs_XP_A_Control	0.7375	0.653	0.824	4	no	up		97	83	81	152	122	111		100.25	79.1	91.98	141.42	120.35	102.5		U2OS_siPOLS_vs_U2OS_Control	0.4263	0.0836	0.191	152	no	up	NA
ENSG00000279212	RP13-16H11.8	TEC	3	7	4	15	6	8		3.12	7.67	4.48	14.21	5.53	6.86		XP_A_siPOLS_vs_XP_A_Control	0.8002	0.298	0.541	15	no	up		9	2	2	9	11	3		9.3	1.91	2.27	8.37	10.85	2.77		U2OS_siPOLS_vs_U2OS_Control	0.7031	0.477	0.659	11	no	up	NA
ENSG00000279227	AC009303.2	TEC	16	22	12	32	29	45		16.65	24.1	13.44	30.32	26.71	38.61		XP_A_siPOLS_vs_XP_A_Control	0.8213	0.0467	0.138	45	no	up		111	107	90	147	101	136		114.72	101.98	102.2	136.77	99.63	125.59		U2OS_siPOLS_vs_U2OS_Control	0.1838	0.436	0.622	147	no	up	NA
ENSG00000279232	CTC-463N11.4	antisense	7	6	3	7	3	1		7.29	6.57	3.36	6.63	2.76	0.86		XP_A_siPOLS_vs_XP_A_Control	-0.7661	0.419	0.668	7	no	down		2	0	4	2	24	2		2.07	0	4.54	1.86	23.67	1.85		U2OS_siPOLS_vs_U2OS_Control	2.077	0.0984	0.217	24	no	up	NA
ENSG00000279233	RP11-158L12.4	TEC	65	44	54	34	51	43		67.65	48.2	60.47	32.22	46.98	36.89		XP_A_siPOLS_vs_XP_A_Control	-0.6038	0.0452	0.134	65	no	down		33	39	32	28	22	20		34.11	37.17	36.34	26.05	21.7	18.47		U2OS_siPOLS_vs_U2OS_Control	-0.7007	0.0907	0.204	39	no	down	NA
ENSG00000279236	RP11-120K19.3	TEC	8	3	5	5	2	7		8.33	3.29	5.6	4.74	1.84	6.01		XP_A_siPOLS_vs_XP_A_Control	-0.4506	0.608	0.791	8	no	down		10	8	7	6	4	5		10.34	7.62	7.95	5.58	3.95	4.62		U2OS_siPOLS_vs_U2OS_Control	-0.8712	0.296	0.484	10	no	down	NA
ENSG00000279243	CMB9-22P13.2	lincRNA	0	1	1	2	3	1		0	1.1	1.12	1.9	2.76	0.86		XP_A_siPOLS_vs_XP_A_Control	1.327	0.449	0.696	3	no	up		1	5	3	8	5	4		1.03	4.77	3.41	7.44	4.93	3.69		U2OS_siPOLS_vs_U2OS_Control	0.7981	0.46	0.644	8	no	up	NA
ENSG00000279246	RP11-286N22.14	TEC	5	4	3	3	3	6		5.2	4.38	3.36	2.84	2.76	5.15		XP_A_siPOLS_vs_XP_A_Control	-0.2636	0.781	0.904	6	no	down		7	8	11	25	15	7		7.23	7.62	12.49	23.26	14.8	6.46		U2OS_siPOLS_vs_U2OS_Control	0.7098	0.304	0.493	25	no	up	NA
ENSG00000279250	RP11-46D1.2	TEC	2	2	0	4	6	1		2.08	2.19	0	3.79	5.53	0.86		XP_A_siPOLS_vs_XP_A_Control	1.234	0.358	0.605	6	no	up		3	2	4	1	2	5		3.1	1.91	4.54	0.93	1.97	4.62		U2OS_siPOLS_vs_U2OS_Control	-0.3318	0.796	0.892	5	no	down	NA
ENSG00000279253	RP4-614O4.13	TEC	14	26	20	19	22	39		14.57	28.48	22.4	18	20.26	33.46		XP_A_siPOLS_vs_XP_A_Control	0.1398	0.751	0.884	39	no	up		8	17	13	19	13	15		8.27	16.2	14.76	17.68	12.82	13.85		U2OS_siPOLS_vs_U2OS_Control	0.1769	0.766	0.872	19	no	up	NA
ENSG00000279259	RP11-334C17.3	TEC	18	13	8	17	13	18		18.73	14.24	8.96	16.11	11.97	15.44		XP_A_siPOLS_vs_XP_A_Control	0.0494	0.925	0.972	18	no	up		21	25	22	26	32	29		21.7	23.83	24.98	24.19	31.57	26.78		U2OS_siPOLS_vs_U2OS_Control	0.2268	0.602	0.757	32	no	up	NA
ENSG00000279261	RP11-400F1.1	lincRNA	0	0	0	0	1	0		0	0	0	0	0.92	0		XP_A_siPOLS_vs_XP_A_Control	2.939	0.539	0.743	1	no	up		2	0	1	11	5	8		2.07	0	1.14	10.23	4.93	7.39		U2OS_siPOLS_vs_U2OS_Control	2.844	0.0256	0.0737	11	no	up	NA
ENSG00000279265	AC000123.3	TEC	19	8	5	10	3	8		19.77	8.76	5.6	9.48	2.76	6.86		XP_A_siPOLS_vs_XP_A_Control	-0.8454	0.238	0.471	19	no	down		14	6	9	8	9	4		14.47	5.72	10.22	7.44	8.88	3.69		U2OS_siPOLS_vs_U2OS_Control	-0.6026	0.44	0.625	14	no	down	NA
ENSG00000279267	RP11-395L14.18	TEC	3	1	2	5	7	4		3.12	1.1	2.24	4.74	6.45	3.43		XP_A_siPOLS_vs_XP_A_Control	1.17	0.267	0.505	7	no	up		6	9	4	17	14	9		6.2	8.58	4.54	15.82	13.81	8.31		U2OS_siPOLS_vs_U2OS_Control	0.9627	0.186	0.351	17	no	up	NA
ENSG00000279277	RP11-861A13.3	TEC	0	0	3	2	3	4		0	0	3.36	1.9	2.76	3.43		XP_A_siPOLS_vs_XP_A_Control	1.294	0.396	0.644	4	no	up		1	2	2	3	2	6		1.03	1.91	2.27	2.79	1.97	5.54		U2OS_siPOLS_vs_U2OS_Control	0.9913	0.462	0.646	6	no	up	NA
ENSG00000279281	RP11-226M10.3	TEC	0	0	0	0	0	0		0	0	0	0	0	0		XP_A_siPOLS_vs_XP_A_Control				0	no			6	2	2	11	9	4		6.2	1.91	2.27	10.23	8.88	3.69		U2OS_siPOLS_vs_U2OS_Control	1.135	0.248	0.428	11	no	up	NA
ENSG00000279283	RP11-417L19.5	TEC	24	26	35	24	31	38		24.98	28.48	39.19	22.74	28.55	32.6		XP_A_siPOLS_vs_XP_A_Control	-0.1379	0.712	0.859	38	no	down		6	13	10	16	9	9		6.2	12.39	11.36	14.89	8.88	8.31		U2OS_siPOLS_vs_U2OS_Control	0.09928	0.886	0.944	16	no	up	NA
ENSG00000279289	RP3-331H24.6	TEC	27	20	18	22	14	21		28.1	21.91	20.16	20.85	12.9	18.02		XP_A_siPOLS_vs_XP_A_Control	-0.4417	0.314	0.561	27	no	down		2	2	0	20	10	11		2.07	1.91	0	18.61	9.86	10.16		U2OS_siPOLS_vs_U2OS_Control	3.242	0.00216	0.00899	20	no	up	NA
ENSG00000279306	RP5-915N17.11	TEC	3	0	2	0	0	1		3.12	0	2.24	0	0	0.86		XP_A_siPOLS_vs_XP_A_Control	-2.598	0.254	0.491	3	no	down		6	5	1	3	3	5		6.2	4.77	1.14	2.79	2.96	4.62		U2OS_siPOLS_vs_U2OS_Control	-0.2328	0.837	0.914	6	no	down	NA
ENSG00000279312	RP3-331H24.7	TEC	37	19	26	19	18	29		38.51	20.81	29.12	18	16.58	24.88		XP_A_siPOLS_vs_XP_A_Control	-0.5714	0.168	0.368	37	no	down		2	2	1	6	10	6		2.07	1.91	1.14	5.58	9.86	5.54		U2OS_siPOLS_vs_U2OS_Control	2.026	0.0713	0.169	10	no	up	NA
ENSG00000279317	AC006994.2	bidirectional_promoter_lncRNA	1	0	0	2	0	2		1.04	0	0	1.9	0	1.72		XP_A_siPOLS_vs_XP_A_Control	1.763	0.472	0.704	2	no	up		7	4	2	11	2	3		7.23	3.81	2.27	10.23	1.97	2.77		U2OS_siPOLS_vs_U2OS_Control	0.1684	0.874	0.937	11	no	up	NA
ENSG00000279329	CTD-2553L13.9	TEC	50	43	52	77	76	90		52.04	47.11	58.23	72.96	70	77.22		XP_A_siPOLS_vs_XP_A_Control	0.4856	0.0609	0.17	90	no	up		40	55	38	201	168	166		41.34	52.42	43.15	187.01	165.72	153.29		U2OS_siPOLS_vs_U2OS_Control	1.883	9.85e-14	2.13e-12	201	yes	up	NA
ENSG00000279333	RP11-75I2.3	TEC	13	10	3	2	2	0		13.53	10.95	3.36	1.9	1.84	0		XP_A_siPOLS_vs_XP_A_Control	-2.929	0.00619	0.0259	13	no	down		48	44	39	15	9	13		49.61	41.93	44.28	13.96	8.88	12		U2OS_siPOLS_vs_U2OS_Control	-1.96	1.22e-05	8.53e-05	48	yes	down	NA
ENSG00000279342	RP11-677M14.8	sense_intronic	67	68	49	70	71	87		69.73	74.49	54.87	66.33	65.4	74.64		XP_A_siPOLS_vs_XP_A_Control	0.05172	0.839	0.936	87	no	up		51	46	38	55	45	51		52.71	43.84	43.15	51.17	44.39	47.09		U2OS_siPOLS_vs_U2OS_Control	0.03037	0.926	0.965	55	no	up	NA
ENSG00000279344	RP11-44F14.7	TEC	2	0	3	1	4	2		2.08	0	3.36	0.95	3.68	1.72		XP_A_siPOLS_vs_XP_A_Control	0.2249	0.873	0.952	4	no	up		1	3	0	1	14	0		1.03	2.86	0	0.93	13.81	0		U2OS_siPOLS_vs_U2OS_Control	1.882	0.25	0.431	14	no	up	NA
ENSG00000279347	RP11-85I17.2	TEC	12	11	10	12	7	10		12.49	12.05	11.2	11.37	6.45	8.58		XP_A_siPOLS_vs_XP_A_Control	-0.4396	0.461	0.703	12	no	down		7	14	4	11	5	6		7.23	13.34	4.54	10.23	4.93	5.54		U2OS_siPOLS_vs_U2OS_Control	-0.288	0.724	0.846	14	no	down	NA
ENSG00000279348	RP11-566E18.1	TEC	165	112	111	25	34	32		171.72	122.69	124.3	23.69	31.32	27.45		XP_A_siPOLS_vs_XP_A_Control	-2.345	3.81e-18	1.63e-16	165	yes	down		85	90	61	37	23	28		87.85	85.77	69.27	34.42	22.69	25.86		U2OS_siPOLS_vs_U2OS_Control	-1.55	3.07e-06	2.41e-05	90	yes	down	2
ENSG00000279349	RP11-147G7.3	TEC	5	8	2	4	1	3		5.2	8.76	2.24	3.79	0.92	2.57		XP_A_siPOLS_vs_XP_A_Control	-1.158	0.257	0.493	8	no	down		4	5	5	6	1	1		4.13	4.77	5.68	5.58	0.99	0.92		U2OS_siPOLS_vs_U2OS_Control	-0.9531	0.419	0.607	6	no	down	NA
ENSG00000279355	AGPAT4-IT1	TEC	13	6	20	13	9	19		13.53	6.57	22.4	12.32	8.29	16.3		XP_A_siPOLS_vs_XP_A_Control	-0.1978	0.732	0.872	20	no	down		22	28	18	23	22	28		22.74	26.69	20.44	21.4	21.7	25.86		U2OS_siPOLS_vs_U2OS_Control	-0.02156	0.962	0.982	28	no	down	NA
ENSG00000279356	RP11-429P3.8	TEC	26	18	16	12	10	21		27.06	19.72	17.92	11.37	9.21	18.02		XP_A_siPOLS_vs_XP_A_Control	-0.7417	0.128	0.302	26	no	down		17	25	16	22	19	22		17.57	23.83	18.17	20.47	18.74	20.32		U2OS_siPOLS_vs_U2OS_Control	-0.003909	0.994	0.997	25	no	down	NA
ENSG00000279358	RP11-688I9.5	TEC	59	26	36	29	20	39		61.4	28.48	40.31	27.48	18.42	33.46		XP_A_siPOLS_vs_XP_A_Control	-0.7143	0.0618	0.172	59	no	down		21	10	13	21	20	8		21.7	9.53	14.76	19.54	19.73	7.39		U2OS_siPOLS_vs_U2OS_Control	0.02149	0.972	0.986	21	no	up	NA
ENSG00000279364	RP11-463I20.1	TEC	0	0	0	1	0	1		0	0	0	0.95	0	0.86		XP_A_siPOLS_vs_XP_A_Control	3.916	0.334	0.582	1	no	up		0	0	0	0	13	0		0	0	0	0	12.82	0		U2OS_siPOLS_vs_U2OS_Control	6.801	0.0356	0.0968	13	no	up	NA
ENSG00000279365	KB-176G8.1	TEC	14	16	15	14	18	13		14.57	17.53	16.8	13.27	16.58	11.15		XP_A_siPOLS_vs_XP_A_Control	-0.2552	0.608	0.791	18	no	down		4	5	6	0	1	3		4.13	4.77	6.81	0	0.99	2.77		U2OS_siPOLS_vs_U2OS_Control	-2.056	0.123	0.258	6	no	down	NA
ENSG00000279369	RP11-51F16.1	TEC	13	12	11	6	9	12		13.53	13.15	12.32	5.69	8.29	10.3		XP_A_siPOLS_vs_XP_A_Control	-0.679	0.253	0.49	13	no	down		35	57	55	45	61	70		36.17	54.32	62.45	41.87	60.17	64.64		U2OS_siPOLS_vs_U2OS_Control	0.1255	0.714	0.839	70	no	up	NA
ENSG00000279372	RP11-1182P23.5	TEC	10	5	4	2	2	3		10.41	5.48	4.48	1.9	1.84	2.57		XP_A_siPOLS_vs_XP_A_Control	-1.69	0.0791	0.209	10	no	down		3	5	2	4	2	2		3.1	4.77	2.27	3.72	1.97	1.85		U2OS_siPOLS_vs_U2OS_Control	-0.4339	0.725	0.846	5	no	down	NA
ENSG00000279377	AC003973.3	TEC	1	0	0	0	0	0		1.04	0	0	0	0	0		XP_A_siPOLS_vs_XP_A_Control	-3.39	0.479	0.704	1	no	down		0	0	1	41	33	33		0	0	1.14	38.15	32.55	30.47		U2OS_siPOLS_vs_U2OS_Control	6.604	1.44e-05	9.96e-05	41	yes	up	NA
ENSG00000279384	RP11-635L1.2	TEC	10	6	3	17	22	15		10.41	6.57	3.36	16.11	20.26	12.87		XP_A_siPOLS_vs_XP_A_Control	1.265	0.0385	0.118	22	no	up		14	14	13	17	8	20		14.47	13.34	14.76	15.82	7.89	18.47		U2OS_siPOLS_vs_U2OS_Control	-0.008765	0.988	0.995	20	no	down	NA
ENSG00000279394	RP11-81A1.4	TEC	0	6	0	3	5	4		0	6.57	0	2.84	4.61	3.43		XP_A_siPOLS_vs_XP_A_Control	0.7326	0.57	0.763	6	no	up		2	2	1	3	5	3		2.07	1.91	1.14	2.79	4.93	2.77		U2OS_siPOLS_vs_U2OS_Control	1.027	0.44	0.625	5	no	up	NA
ENSG00000279400	CTD-2353F22.2	TEC	2	3	2	4	0	4		2.08	3.29	2.24	3.79	0	3.43		XP_A_siPOLS_vs_XP_A_Control	-0.07167	0.955	0.979	4	no	down		105	82	66	122	111	85		108.52	78.15	74.94	113.51	109.5	78.49		U2OS_siPOLS_vs_U2OS_Control	0.2035	0.453	0.638	122	no	up	NA
ENSG00000279406	RP11-327E2.5	TEC	6	4	5	3	6	2		6.24	4.38	5.6	2.84	5.53	1.72		XP_A_siPOLS_vs_XP_A_Control	-0.6933	0.452	0.698	6	no	down		35	25	22	45	47	40		36.17	23.83	24.98	41.87	46.36	36.94		U2OS_siPOLS_vs_U2OS_Control	0.5581	0.151	0.301	47	no	up	NA
ENSG00000279407	AC007191.4	TEC	96	94	87	161	173	152		99.91	102.98	97.43	152.56	159.35	130.41		XP_A_siPOLS_vs_XP_A_Control	0.5575	0.00524	0.0224	173	no	up		40	38	32	57	66	56		41.34	36.22	36.34	53.03	65.11	51.71		U2OS_siPOLS_vs_U2OS_Control	0.5755	0.0831	0.19	66	no	up	NA
ENSG00000279412	RP11-394B2.5	TEC	7	8	3	8	10	7		7.29	8.76	3.36	7.58	9.21	6.01		XP_A_siPOLS_vs_XP_A_Control	0.2265	0.757	0.888	10	no	up		1	1	0	1	2	3		1.03	0.95	0	0.93	1.97	2.77		U2OS_siPOLS_vs_U2OS_Control	1.485	0.449	0.633	3	no	up	NA
ENSG00000279415	RP11-1102P22.1	TEC	3	6	3	2	3	1		3.12	6.57	3.36	1.9	2.76	0.86		XP_A_siPOLS_vs_XP_A_Control	-1.25	0.263	0.501	6	no	down		3	3	1	0	1	0		3.1	2.86	1.14	0	0.99	0		U2OS_siPOLS_vs_U2OS_Control	-2.89	0.192	0.359	3	no	down	NA
ENSG00000279416	RP11-849I19.2	TEC	3	0	0	3	1	1		3.12	0	0	2.84	0.92	0.86		XP_A_siPOLS_vs_XP_A_Control	0.5346	0.766	0.895	3	no	up		3	4	2	4	6	0		3.1	3.81	2.27	3.72	5.92	0		U2OS_siPOLS_vs_U2OS_Control	0.05753	0.965	0.983	6	no	up	NA
ENSG00000279425	CTD-2017D11.2	TEC	11	5	6	10	7	8		11.45	5.48	6.72	9.48	6.45	6.86		XP_A_siPOLS_vs_XP_A_Control	-0.06054	0.93	0.973	11	no	down		5	6	7	5	6	6		5.17	5.72	7.95	4.65	5.92	5.54		U2OS_siPOLS_vs_U2OS_Control	-0.2215	0.801	0.895	7	no	down	NA
ENSG00000279431	RP11-218M11.7	TEC	1	1	2	6	5	3		1.04	1.1	2.24	5.69	4.61	2.57		XP_A_siPOLS_vs_XP_A_Control	1.558	0.193	0.406	6	no	up		3	3	2	3	0	0		3.1	2.86	2.27	2.79	0	0		U2OS_siPOLS_vs_U2OS_Control	-1.552	0.376	0.568	3	no	down	NA
ENSG00000279432	RP11-135N5.3	TEC	49	37	38	41	47	50		51	40.53	42.55	38.85	43.29	42.9		XP_A_siPOLS_vs_XP_A_Control	-0.1015	0.738	0.876	50	no	down		21	23	13	24	22	18		21.7	21.92	14.76	22.33	21.7	16.62		U2OS_siPOLS_vs_U2OS_Control	0.04954	0.921	0.963	24	no	up	NA
ENSG00000279434	RP11-85K15.3	TEC	8	7	4	8	8	9		8.33	7.67	4.48	7.58	7.37	7.72		XP_A_siPOLS_vs_XP_A_Control	0.1436	0.839	0.936	9	no	up		2	4	4	5	6	6		2.07	3.81	4.54	4.65	5.92	5.54		U2OS_siPOLS_vs_U2OS_Control	0.6316	0.535	0.704	6	no	up	NA
ENSG00000279443	RP4-669K10.8	TEC	76	55	46	41	39	41		79.1	60.25	51.51	38.85	35.92	35.18		XP_A_siPOLS_vs_XP_A_Control	-0.7987	0.00722	0.0295	76	no	down		36	22	25	28	33	30		37.21	20.97	28.39	26.05	32.55	27.7		U2OS_siPOLS_vs_U2OS_Control	-0.002608	0.995	0.997	36	no	down	NA
ENSG00000279453	RP3-425C14.4	TEC	178	129	111	170	183	209		185.25	141.32	124.3	161.09	168.56	179.31		XP_A_siPOLS_vs_XP_A_Control	0.1735	0.376	0.624	209	no	up		81	64	58	64	68	48		83.72	61	65.86	59.54	67.08	44.32		U2OS_siPOLS_vs_U2OS_Control	-0.3017	0.325	0.516	81	no	down	NA
ENSG00000279457	RP11-34P13.18	unprocessed_pseudogene	39	24	30	31	26	36		40.59	26.29	33.6	29.38	23.95	30.89		XP_A_siPOLS_vs_XP_A_Control	-0.2556	0.48	0.705	39	no	down		8	20	14	10	8	6		8.27	19.06	15.9	9.3	7.89	5.54		U2OS_siPOLS_vs_U2OS_Control	-0.9294	0.175	0.334	20	no	down	NA
ENSG00000279464	RP11-17P16.1	TEC	4	5	2	4	4	3		4.16	5.48	2.24	3.79	3.68	2.57		XP_A_siPOLS_vs_XP_A_Control	-0.2476	0.802	0.915	5	no	down		2	4	6	5	7	5		2.07	3.81	6.81	4.65	6.91	4.62		U2OS_siPOLS_vs_U2OS_Control	0.3581	0.718	0.842	7	no	up	NA
ENSG00000279476	RP11-391L3.3	TEC	13	12	15	15	8	17		13.53	13.15	16.8	14.21	7.37	14.59		XP_A_siPOLS_vs_XP_A_Control	-0.2626	0.626	0.804	17	no	down		21	19	24	18	20	29		21.7	18.11	27.25	16.75	19.73	26.78		U2OS_siPOLS_vs_U2OS_Control	-0.07881	0.87	0.935	29	no	down	NA
ENSG00000279479	RP11-91I8.2	TEC	0	0	0	0	0	0		0	0	0	0	0	0		XP_A_siPOLS_vs_XP_A_Control				0	no			16	19	18	20	12	15		16.54	18.11	20.44	18.61	11.84	13.85		U2OS_siPOLS_vs_U2OS_Control	-0.3112	0.563	0.727	20	no	down	NA
ENSG00000279481	RP11-181K12.1	TEC	4	2	2	4	3	4		4.16	2.19	2.24	3.79	2.76	3.43		XP_A_siPOLS_vs_XP_A_Control	0.2104	0.843	0.938	4	no	up		7	5	6	5	9	5		7.23	4.77	6.81	4.65	8.88	4.62		U2OS_siPOLS_vs_U2OS_Control	-0.0521	0.952	0.977	9	no	down	NA
ENSG00000279489	RP11-392A14.8	TEC	0	1	1	1	2	2		0	1.1	1.12	0.95	1.84	1.72		XP_A_siPOLS_vs_XP_A_Control	1.043	0.568	0.762	2	no	up		13	9	18	9	11	15		13.44	8.58	20.44	8.37	10.85	13.85		U2OS_siPOLS_vs_U2OS_Control	-0.3505	0.583	0.742	18	no	down	NA
ENSG00000279491	RP11-810P12.7	TEC	9	8	4	9	13	8		9.37	8.76	4.48	8.53	11.97	6.86		XP_A_siPOLS_vs_XP_A_Control	0.2688	0.69	0.849	13	no	up		11	26	6	30	18	22		11.37	24.78	6.81	27.91	17.76	20.32		U2OS_siPOLS_vs_U2OS_Control	0.6055	0.295	0.483	30	no	up	NA
ENSG00000279495	RP11-521B24.4	TEC	226	196	182	231	223	262		235.21	214.72	203.81	218.89	205.4	224.78		XP_A_siPOLS_vs_XP_A_Control	-0.01072	0.947	0.977	262	no	down		195	314	235	368	426	441		201.54	299.26	266.84	342.38	420.23	407.23		U2OS_siPOLS_vs_U2OS_Control	0.6069	0.00117	0.00527	441	no	up	NA
ENSG00000279500	RP11-21K12.2	TEC	40	33	27	33	41	48		41.63	36.15	30.24	31.27	37.76	41.18		XP_A_siPOLS_vs_XP_A_Control	0.02905	0.931	0.973	48	no	up		28	33	23	47	40	45		28.94	31.45	26.12	43.73	39.46	41.55		U2OS_siPOLS_vs_U2OS_Control	0.5258	0.161	0.314	47	no	up	NA
ENSG00000279504	AD001527.4	TEC	0	1	1	0	0	1		0	1.1	1.12	0	0	0.86		XP_A_siPOLS_vs_XP_A_Control	-1.321	0.64	0.815	1	no	down		1	3	1	3	15	0		1.03	2.86	1.14	2.79	14.8	0		U2OS_siPOLS_vs_U2OS_Control	1.785	0.204	0.374	15	no	up	NA
ENSG00000279511	RP11-676B18.1	TEC	0	0	0	0	0	0		0	0	0	0	0	0		XP_A_siPOLS_vs_XP_A_Control				0	no			11	12	3	12	10	12		11.37	11.44	3.41	11.16	9.86	11.08		U2OS_siPOLS_vs_U2OS_Control	0.2814	0.697	0.827	12	no	up	NA
ENSG00000279513	RP4-675C20.4	TEC	9	6	9	3	12	2		9.37	6.57	10.08	2.84	11.05	1.72		XP_A_siPOLS_vs_XP_A_Control	-0.7429	0.353	0.6	12	no	down		17	5	11	4	3	5		17.57	4.77	12.49	3.72	2.96	4.62		U2OS_siPOLS_vs_U2OS_Control	-1.616	0.0591	0.145	17	no	down	NA
ENSG00000279516	FAM230C	processed_transcript	2	6	3	1	3	8		2.08	6.57	3.36	0.95	2.76	6.86		XP_A_siPOLS_vs_XP_A_Control	-0.1667	0.872	0.952	8	no	down		0	0	0	0	0	0		0	0	0	0	0	0		U2OS_siPOLS_vs_U2OS_Control				0	no		NA
ENSG00000279518	AC083843.4	TEC	10	7	5	15	8	13		10.41	7.67	5.6	14.21	7.37	11.15		XP_A_siPOLS_vs_XP_A_Control	0.4618	0.471	0.703	15	no	up		13	6	6	14	9	9		13.44	5.72	6.81	13.03	8.88	8.31		U2OS_siPOLS_vs_U2OS_Control	0.2202	0.762	0.87	14	no	up	NA
ENSG00000279519	RP11-288C18.1	TEC	43	29	27	35	32	29		44.75	31.77	30.24	33.17	29.48	24.88		XP_A_siPOLS_vs_XP_A_Control	-0.2916	0.412	0.66	43	no	down		25	17	18	29	12	11		25.84	16.2	20.44	26.98	11.84	10.16		U2OS_siPOLS_vs_U2OS_Control	-0.348	0.533	0.703	29	no	down	NA
ENSG00000279520	RP11-20I23.2	TEC	47	40	55	38	33	41		48.91	43.82	61.59	36.01	30.4	35.18		XP_A_siPOLS_vs_XP_A_Control	-0.6022	0.0537	0.154	55	no	down		31	37	26	19	30	23		32.04	35.26	29.52	17.68	29.59	21.24		U2OS_siPOLS_vs_U2OS_Control	-0.5035	0.243	0.423	37	no	down	NA
ENSG00000279522	CTC-487M23.6	TEC	21	17	8	9	13	20		21.86	18.62	8.96	8.53	11.97	17.16		XP_A_siPOLS_vs_XP_A_Control	-0.3909	0.47	0.703	21	no	down		29	23	23	42	42	35		29.97	21.92	26.12	39.08	41.43	32.32		U2OS_siPOLS_vs_U2OS_Control	0.5336	0.181	0.345	42	no	up	NA
ENSG00000279527	RP11-83B20.2	TEC	2	1	0	2	0	6		2.08	1.1	0	1.9	0	5.15		XP_A_siPOLS_vs_XP_A_Control	1.143	0.487	0.71	6	no	up		3	1	2	7	4	2		3.1	0.95	2.27	6.51	3.95	1.85		U2OS_siPOLS_vs_U2OS_Control	0.9697	0.44	0.625	7	no	up	NA
ENSG00000279528	RP11-1148L6.8	TEC	63	45	39	34	30	19		65.57	49.3	43.67	32.22	27.63	16.3		XP_A_siPOLS_vs_XP_A_Control	-1.066	0.00247	0.0117	63	yes	down		74	58	44	39	33	32		76.48	55.28	49.96	36.28	32.55	29.55		U2OS_siPOLS_vs_U2OS_Control	-0.8862	0.0107	0.0356	74	no	down	NA
ENSG00000279529	CTD-3222D19.8	antisense	47	34	18	30	28	48		48.91	37.25	20.16	28.43	25.79	41.18		XP_A_siPOLS_vs_XP_A_Control	-0.1572	0.684	0.845	48	no	down		23	27	19	19	16	23		23.77	25.73	21.57	17.68	15.78	21.24		U2OS_siPOLS_vs_U2OS_Control	-0.3786	0.428	0.615	27	no	down	NA
ENSG00000279539	AC006486.10	TEC	17	20	30	13	15	18		17.69	21.91	33.6	12.32	13.82	15.44		XP_A_siPOLS_vs_XP_A_Control	-0.8105	0.0797	0.21	30	no	down		17	24	23	26	14	15		17.57	22.87	26.12	24.19	13.81	13.85		U2OS_siPOLS_vs_U2OS_Control	-0.3571	0.486	0.667	26	no	down	NA
ENSG00000279544	AL133243.4	TEC	11	5	5	6	7	9		11.45	5.48	5.6	5.69	6.45	7.72		XP_A_siPOLS_vs_XP_A_Control	-0.1851	0.799	0.914	11	no	down		14	8	19	13	14	9		14.47	7.62	21.57	12.09	13.81	8.31		U2OS_siPOLS_vs_U2OS_Control	-0.3438	0.591	0.749	19	no	down	NA
ENSG00000279549	AP000437.3	TEC	7	6	3	2	5	7		7.29	6.57	3.36	1.9	4.61	6.01		XP_A_siPOLS_vs_XP_A_Control	-0.4565	0.601	0.786	7	no	down		4	4	2	3	6	3		4.13	3.81	2.27	2.79	5.92	2.77		U2OS_siPOLS_vs_U2OS_Control	0.157	0.889	0.945	6	no	up	NA
ENSG00000279555	RP11-426D19.1	TEC	0	0	0	0	0	0		0	0	0	0	0	0		XP_A_siPOLS_vs_XP_A_Control				0	no			10	6	5	12	9	10		10.34	5.72	5.68	11.16	8.88	9.23		U2OS_siPOLS_vs_U2OS_Control	0.43	0.564	0.728	12	no	up	NA
ENSG00000279557	CTD-2210P15.3	TEC	5	5	2	2	2	4		5.2	5.48	2.24	1.9	1.84	3.43		XP_A_siPOLS_vs_XP_A_Control	-0.8455	0.42	0.669	5	no	down		4	3	4	7	4	1		4.13	2.86	4.54	6.51	3.95	0.92		U2OS_siPOLS_vs_U2OS_Control	-0.01508	0.989	0.995	7	no	down	NA
ENSG00000279561	RP11-4L24.4	TEC	1	0	0	0	0	0		1.04	0	0	0	0	0		XP_A_siPOLS_vs_XP_A_Control	-3.39	0.479	0.704	1	no	down		22	18	11	16	21	16		22.74	17.15	12.49	14.89	20.72	14.77		U2OS_siPOLS_vs_U2OS_Control	-0.06176	0.909	0.956	22	no	down	NA
ENSG00000279569	RP11-394B2.1	TEC	3	0	0	3	4	3		3.12	0	0	2.84	3.68	2.57		XP_A_siPOLS_vs_XP_A_Control	1.511	0.309	0.554	4	no	up		1	2	1	5	51	8		1.03	1.91	1.14	4.65	50.31	7.39		U2OS_siPOLS_vs_U2OS_Control	3.917	0.000367	0.00187	51	yes	up	NA
ENSG00000279570	CTD-2357A8.2	TEC	3	2	1	3	0	4		3.12	2.19	1.12	2.84	0	3.43		XP_A_siPOLS_vs_XP_A_Control	-0.03637	0.979	0.99	4	no	down		7	7	2	9	4	2		7.23	6.67	2.27	8.37	3.95	1.85		U2OS_siPOLS_vs_U2OS_Control	-0.2002	0.843	0.918	9	no	down	NA
ENSG00000279571	RP11-56D16.8	lincRNA	3	5	5	8	3	13		3.12	5.48	5.6	7.58	2.76	11.15		XP_A_siPOLS_vs_XP_A_Control	0.6079	0.462	0.703	13	no	up		4	1	4	3	6	4		4.13	0.95	4.54	2.79	5.92	3.69		U2OS_siPOLS_vs_U2OS_Control	0.3773	0.742	0.857	6	no	up	NA
ENSG00000279573	RP11-855A2.1	TEC	5	3	3	3	5	7		5.2	3.29	3.36	2.84	4.61	6.01		XP_A_siPOLS_vs_XP_A_Control	0.185	0.841	0.937	7	no	up		3	5	8	4	0	1		3.1	4.77	9.08	3.72	0	0.92		U2OS_siPOLS_vs_U2OS_Control	-1.85	0.152	0.302	8	no	down	NA
ENSG00000279579	LINC01666	lincRNA	0	0	0	0	0	2		0	0	0	0	0	1.72		XP_A_siPOLS_vs_XP_A_Control	3.854	0.38	0.626	2	no	up		7	12	13	18	8	20		7.23	11.44	14.76	16.75	7.89	18.47		U2OS_siPOLS_vs_U2OS_Control	0.374	0.561	0.725	20	no	up	NA
ENSG00000279589	RP11-454F8.4	TEC	4	7	5	5	3	1		4.16	7.67	5.6	4.74	2.76	0.86		XP_A_siPOLS_vs_XP_A_Control	-1.073	0.264	0.501	7	no	down		8	2	4	5	5	10		8.27	1.91	4.54	4.65	4.93	9.23		U2OS_siPOLS_vs_U2OS_Control	0.3629	0.703	0.831	10	no	up	NA
ENSG00000279592	RP11-417N10.4	TEC	0	0	1	1	0	0		0	0	1.12	0.95	0	0		XP_A_siPOLS_vs_XP_A_Control	-0.2461	0.944	0.976	1	no	down		1	2	0	0	8	0		1.03	1.91	0	0	7.89	0		U2OS_siPOLS_vs_U2OS_Control	1.391	0.493	0.672	8	no	up	NA
ENSG00000279594	RP11-950C14.10	TEC	8	9	5	10	9	11		8.33	9.86	5.6	9.48	8.29	9.44		XP_A_siPOLS_vs_XP_A_Control	0.1922	0.769	0.896	11	no	up		7	0	1	9	4	5		7.23	0	1.14	8.37	3.95	4.62		U2OS_siPOLS_vs_U2OS_Control	1.022	0.4	0.589	9	no	up	NA
ENSG00000279598	RP11-65L3.3	TEC	44	18	22	29	22	43		45.79	19.72	24.64	27.48	20.26	36.89		XP_A_siPOLS_vs_XP_A_Control	-0.0924	0.823	0.927	44	no	down		4	8	4	4	0	1		4.13	7.62	4.54	3.72	0	0.92		U2OS_siPOLS_vs_U2OS_Control	-1.804	0.161	0.316	8	no	down	NA
ENSG00000279602	CTD-3014M21.1	TEC	194	168	158	305	363	335		201.9	184.04	176.94	289.01	334.36	287.41		XP_A_siPOLS_vs_XP_A_Control	0.6934	1.61e-05	0.000128	363	no	up		405	505	364	406	343	391		418.58	481.29	413.32	377.73	338.35	361.06		U2OS_siPOLS_vs_U2OS_Control	-0.2865	0.0613	0.15	505	no	down	NA
ENSG00000279605	RP11-661A12.8	TEC	5	5	6	6	7	7		5.2	5.48	6.72	5.69	6.45	6.01		XP_A_siPOLS_vs_XP_A_Control	0.06197	0.936	0.975	7	no	up		7	22	12	15	345	12		7.23	20.97	13.63	13.96	340.33	11.08		U2OS_siPOLS_vs_U2OS_Control	3.126	0.0304	0.085	345	no	up	NA
ENSG00000279608	RP11-182N22.9	TEC	31	18	12	6	7	2		32.26	19.72	13.44	5.69	6.45	1.72		XP_A_siPOLS_vs_XP_A_Control	-2.257	0.000389	0.00227	31	yes	down		43	37	26	17	17	17		44.44	35.26	29.52	15.82	16.77	15.7		U2OS_siPOLS_vs_U2OS_Control	-1.18	0.008	0.0278	43	yes	down	2
ENSG00000279611	CTD-2619J13.5	TEC	1	0	0	0	0	0		1.04	0	0	0	0	0		XP_A_siPOLS_vs_XP_A_Control	-3.39	0.479	0.704	1	no	down		7	17	16	6	9	11		7.23	16.2	18.17	5.58	8.88	10.16		U2OS_siPOLS_vs_U2OS_Control	-0.7556	0.272	0.457	17	no	down	NA
ENSG00000279613	RP13-638C3.5	TEC	2	5	4	8	3	4		2.08	5.48	4.48	7.58	2.76	3.43		XP_A_siPOLS_vs_XP_A_Control	0.194	0.836	0.935	8	no	up		0	10	3	2	6	1		0	9.53	3.41	1.86	5.92	0.92		U2OS_siPOLS_vs_U2OS_Control	-0.5907	0.657	0.798	10	no	down	NA
ENSG00000279616	RP1-102H19.7	TEC	1	0	0	6	3	3		1.04	0	0	5.69	2.76	2.57		XP_A_siPOLS_vs_XP_A_Control	3.355	0.0713	0.193	6	no	up		1	0	1	2	1	2		1.03	0	1.14	1.86	0.99	1.85		U2OS_siPOLS_vs_U2OS_Control	1.145	0.572	0.734	2	no	up	NA
ENSG00000279631	RP11-573G6.4	TEC	5	8	7	12	18	14		5.2	8.76	7.84	11.37	16.58	12.01		XP_A_siPOLS_vs_XP_A_Control	0.8772	0.153	0.345	18	no	up		47	81	59	130	136	150		48.58	77.2	66.99	120.95	134.16	138.51		U2OS_siPOLS_vs_U2OS_Control	1.028	7.79e-05	0.000461	150	yes	up	NA
ENSG00000279632	RP11-286N22.6	TEC	26	13	17	20	13	17		27.06	14.24	19.04	18.95	11.97	14.59		XP_A_siPOLS_vs_XP_A_Control	-0.4115	0.389	0.637	26	no	down		14	14	12	17	9	9		14.47	13.34	13.63	15.82	8.88	8.31		U2OS_siPOLS_vs_U2OS_Control	-0.3267	0.601	0.756	17	no	down	NA
ENSG00000279633	RP11-442G21.2	TEC	2	2	2	2	1	3		2.08	2.19	2.24	1.9	0.92	2.57		XP_A_siPOLS_vs_XP_A_Control	-0.2667	0.839	0.936	3	no	down		5	2	1	7	6	4		5.17	1.91	1.14	6.51	5.92	3.69		U2OS_siPOLS_vs_U2OS_Control	0.9673	0.382	0.573	7	no	up	NA
ENSG00000279636	LINC00216	lincRNA	0	0	0	0	0	0		0	0	0	0	0	0		XP_A_siPOLS_vs_XP_A_Control				0	no			0	0	0	0	8	0		0	0	0	0	7.89	0		U2OS_siPOLS_vs_U2OS_Control	6.1	0.0769	0.179	8	no	up	NA
ENSG00000279641	CTD-2545G14.6	TEC	2	7	5	8	3	5		2.08	7.67	5.6	7.58	2.76	4.29		XP_A_siPOLS_vs_XP_A_Control	-0.06707	0.94	0.975	8	no	down		28	18	29	31	26	31		28.94	17.15	32.93	28.84	25.65	28.63		U2OS_siPOLS_vs_U2OS_Control	0.08029	0.856	0.926	31	no	up	NA
ENSG00000279645	RP11-759A24.1	TEC	9	4	5	7	4	4		9.37	4.38	5.6	6.63	3.68	3.43		XP_A_siPOLS_vs_XP_A_Control	-0.5031	0.541	0.745	9	no	down		2	1	4	0	2	2		2.07	0.95	4.54	0	1.97	1.85		U2OS_siPOLS_vs_U2OS_Control	-0.9758	0.551	0.716	4	no	down	NA
ENSG00000279649	RP11-96D1.8	TEC	4	4	6	3	3	3		4.16	4.38	6.72	2.84	2.76	2.57		XP_A_siPOLS_vs_XP_A_Control	-0.8983	0.35	0.597	6	no	down		2	2	0	4	4	0		2.07	1.91	0	3.72	3.95	0		U2OS_siPOLS_vs_U2OS_Control	0.9241	0.591	0.748	4	no	up	NA
ENSG00000279656	RP11-298I3.6	TEC	3	13	11	8	11	7		3.12	14.24	12.32	7.58	10.13	6.01		XP_A_siPOLS_vs_XP_A_Control	-0.3198	0.643	0.818	13	no	down		11	9	13	7	12	6		11.37	8.58	14.76	6.51	11.84	5.54		U2OS_siPOLS_vs_U2OS_Control	-0.5377	0.45	0.634	13	no	down	NA
ENSG00000279659	RP11-177G23.1	TEC	3	3	2	4	6	1		3.12	3.29	2.24	3.79	5.53	0.86		XP_A_siPOLS_vs_XP_A_Control	0.2238	0.839	0.936	6	no	up		2	3	2	3	3	3		2.07	2.86	2.27	2.79	2.96	2.77		U2OS_siPOLS_vs_U2OS_Control	0.2397	0.851	0.924	3	no	up	NA
ENSG00000279662	RP11-609N14.4	TEC	0	0	1	0	0	0		0	0	1.12	0	0	0		XP_A_siPOLS_vs_XP_A_Control	-3.472	0.468	0.703	1	no	down		6	2	1	1	2	3		6.2	1.91	1.14	0.93	1.97	2.77		U2OS_siPOLS_vs_U2OS_Control	-0.7076	0.612	0.765	6	no	down	NA
ENSG00000279665	RP11-507J18.5	TEC	4	2	0	3	6	0		4.16	2.19	0	2.84	5.53	0		XP_A_siPOLS_vs_XP_A_Control	0.3771	0.786	0.908	6	no	up		2	1	5	0	1	4		2.07	0.95	5.68	0	0.99	3.69		U2OS_siPOLS_vs_U2OS_Control	-0.8738	0.578	0.738	5	no	down	NA
ENSG00000279668	CTC-304I17.6	lincRNA	2	0	1	0	0	0		2.08	0	1.12	0	0	0		XP_A_siPOLS_vs_XP_A_Control	-5.002	0.159	0.354	2	no	down		2	2	2	1	3	6		2.07	1.91	2.27	0.93	2.96	5.54		U2OS_siPOLS_vs_U2OS_Control	0.5985	0.656	0.797	6	no	up	NA
ENSG00000279670	RP11-70L8.5	TEC	20	16	15	30	18	15		20.81	17.53	16.8	28.43	16.58	12.87		XP_A_siPOLS_vs_XP_A_Control	0.06291	0.894	0.962	30	no	up		8	10	13	16	22	17		8.27	9.53	14.76	14.89	21.7	15.7		U2OS_siPOLS_vs_U2OS_Control	0.689	0.247	0.427	22	no	up	NA
ENSG00000279672	CMB9-55F22.1	TEC	34	46	50	37	43	74		35.39	50.39	55.99	35.06	39.61	63.49		XP_A_siPOLS_vs_XP_A_Control	-0.03078	0.926	0.972	74	no	down		18	51	37	33	35	48		18.6	48.61	42.01	30.7	34.53	44.32		U2OS_siPOLS_vs_U2OS_Control	0.003597	0.993	0.997	51	no	up	NA
ENSG00000279673	RP11-185E8.2	TEC	44	44	32	62	53	51		45.79	48.2	35.84	58.75	48.82	43.76		XP_A_siPOLS_vs_XP_A_Control	0.2179	0.469	0.703	62	no	up		120	144	117	62	70	62		124.02	137.24	132.85	57.68	69.05	57.25		U2OS_siPOLS_vs_U2OS_Control	-1.1	8.26e-06	5.95e-05	144	yes	down	NA
ENSG00000279675	RP11-454H19.2	TEC	0	0	0	0	2	0		0	0	0	0	1.84	0		XP_A_siPOLS_vs_XP_A_Control	3.94	0.36	0.606	2	no	up		67	54	31	53	43	43		69.25	51.46	35.2	49.31	42.42	39.71		U2OS_siPOLS_vs_U2OS_Control	-0.2495	0.482	0.664	67	no	down	NA
ENSG00000279689	RP11-574K11.32	TEC	55	55	70	128	127	156		57.24	60.25	78.39	121.29	116.98	133.84		XP_A_siPOLS_vs_XP_A_Control	0.9284	5.05e-05	0.000365	156	no	up		5	2	3	13	105	11		5.17	1.91	3.41	12.09	103.58	10.16		U2OS_siPOLS_vs_U2OS_Control	3.591	2.24e-05	0.00015	105	yes	up	NA
ENSG00000279692	RP11-1055B8.1	TEC	5	4	2	7	12	5		5.2	4.38	2.24	6.63	11.05	4.29		XP_A_siPOLS_vs_XP_A_Control	0.8846	0.293	0.535	12	no	up		0	0	0	0	0	0		0	0	0	0	0	0		U2OS_siPOLS_vs_U2OS_Control				0	no		NA
ENSG00000279696	RP11-178H8.7	TEC	41	27	32	29	18	24		42.67	29.58	35.84	27.48	16.58	20.59		XP_A_siPOLS_vs_XP_A_Control	-0.7448	0.0509	0.148	41	no	down		41	46	51	50	70	51		42.37	43.84	57.91	46.52	69.05	47.09		U2OS_siPOLS_vs_U2OS_Control	0.1761	0.6	0.755	70	no	up	NA
ENSG00000279700	RP13-554M15.2	TEC	5	3	6	3	3	10		5.2	3.29	6.72	2.84	2.76	8.58		XP_A_siPOLS_vs_XP_A_Control	-0.08823	0.921	0.972	10	no	down		3	3	4	1	0	2		3.1	2.86	4.54	0.93	0	1.85		U2OS_siPOLS_vs_U2OS_Control	-1.899	0.221	0.396	4	no	down	NA
ENSG00000279711	AP004782.1	TEC	0	0	0	0	0	0		0	0	0	0	0	0		XP_A_siPOLS_vs_XP_A_Control				0	no			18	21	16	16	15	26		18.6	20.01	18.17	14.89	14.8	24.01		U2OS_siPOLS_vs_U2OS_Control	-0.08028	0.876	0.938	26	no	down	NA
ENSG00000279712	CTA-280A3.2	lincRNA	0	1	1	0	0	0		0	1.1	1.12	0	0	0		XP_A_siPOLS_vs_XP_A_Control	-4.459	0.249	0.484	1	no	down		18	6	10	17	18	8		18.6	5.72	11.36	15.82	17.76	7.39		U2OS_siPOLS_vs_U2OS_Control	0.2017	0.763	0.871	18	no	up	NA
ENSG00000279713	CTD-3035K23.3	TEC	0	0	0	0	0	0		0	0	0	0	0	0		XP_A_siPOLS_vs_XP_A_Control				0	no			0	0	0	1	6	0		0	0	0	0.93	5.92	0		U2OS_siPOLS_vs_U2OS_Control	5.896	0.0802	0.185	6	no	up	NA
ENSG00000279716	AC006128.2	TEC	0	1	1	4	0	2		0	1.1	1.12	3.79	0	1.72		XP_A_siPOLS_vs_XP_A_Control	1.324	0.475	0.704	4	no	up		1	1	2	1	16	0		1.03	0.95	2.27	0.93	15.78	0		U2OS_siPOLS_vs_U2OS_Control	1.981	0.193	0.361	16	no	up	NA
ENSG00000279717	LLNLF-158E9.1	TEC	1	0	0	0	0	1		1.04	0	0	0	0	0.86		XP_A_siPOLS_vs_XP_A_Control	-0.2714	0.94	0.975	1	no	down		11	4	5	8	7	9		11.37	3.81	5.68	7.44	6.91	8.31		U2OS_siPOLS_vs_U2OS_Control	0.1229	0.881	0.941	11	no	up	NA
ENSG00000279718	SNX18P12	processed_pseudogene	0	0	0	0	0	0		0	0	0	0	0	0		XP_A_siPOLS_vs_XP_A_Control				0	no			6	9	9	8	6	7		6.2	8.58	10.22	7.44	5.92	6.46		U2OS_siPOLS_vs_U2OS_Control	-0.3308	0.672	0.809	9	no	down	NA
ENSG00000279720	bP-2171C21.6	processed_pseudogene	0	0	0	0	0	1		0	0	0	0	0	0.86		XP_A_siPOLS_vs_XP_A_Control	2.86	0.551	0.747	1	no	up		4	1	4	10	8	13		4.13	0.95	4.54	9.3	7.89	12		U2OS_siPOLS_vs_U2OS_Control	1.623	0.0773	0.18	13	no	up	NA
ENSG00000279722	RP11-44F14.6	TEC	14	6	9	9	4	11		14.57	6.57	10.08	8.53	3.68	9.44		XP_A_siPOLS_vs_XP_A_Control	-0.5286	0.433	0.682	14	no	down		10	6	3	7	8	12		10.34	5.72	3.41	6.51	7.89	11.08		U2OS_siPOLS_vs_U2OS_Control	0.3844	0.636	0.783	12	no	up	NA
ENSG00000279726	AC005609.16	antisense	0	0	0	0	0	0		0	0	0	0	0	0		XP_A_siPOLS_vs_XP_A_Control				0	no			2	3	3	7	10	17		2.07	2.86	3.41	6.51	9.86	15.7		U2OS_siPOLS_vs_U2OS_Control	1.95	0.0334	0.0918	17	no	up	NA
ENSG00000279730	SETD8P1	processed_pseudogene	1	4	4	3	6	0		1.04	4.38	4.48	2.84	5.53	0		XP_A_siPOLS_vs_XP_A_Control	-0.2469	0.837	0.935	6	no	down		2	4	1	3	1	0		2.07	3.81	1.14	2.79	0.99	0		U2OS_siPOLS_vs_U2OS_Control	-0.9033	0.589	0.747	4	no	down	NA
ENSG00000279738	RP5-1014D13.2	sense_overlapping	385	317	295	379	325	390		400.68	347.27	330.35	359.14	299.36	334.6		XP_A_siPOLS_vs_XP_A_Control	-0.1196	0.427	0.676	390	no	down		497	467	349	456	395	415		513.66	445.08	396.29	424.25	389.65	383.22		U2OS_siPOLS_vs_U2OS_Control	-0.1793	0.256	0.439	497	no	down	NA
ENSG00000279739	CTB-105N12.2	TEC	10	6	10	3	2	6		10.41	6.57	11.2	2.84	1.84	5.15		XP_A_siPOLS_vs_XP_A_Control	-1.508	0.0609	0.17	10	no	down		9	14	9	15	18	16		9.3	13.34	10.22	13.96	17.76	14.77		U2OS_siPOLS_vs_U2OS_Control	0.4953	0.408	0.596	18	no	up	NA
ENSG00000279742	RP11-700A24.1	TEC	4	4	2	4	4	3		4.16	4.38	2.24	3.79	3.68	2.57		XP_A_siPOLS_vs_XP_A_Control	-0.1089	0.914	0.97	4	no	down		15	10	11	12	12	12		15.5	9.53	12.49	11.16	11.84	11.08		U2OS_siPOLS_vs_U2OS_Control	-0.1365	0.827	0.909	15	no	down	NA
ENSG00000279744	RP13-20L14.10	TEC	18	13	18	19	30	31		18.73	14.24	20.16	18	27.63	26.6		XP_A_siPOLS_vs_XP_A_Control	0.4452	0.307	0.552	31	no	up		7	17	7	7	8	6		7.23	16.2	7.95	6.51	7.89	5.54		U2OS_siPOLS_vs_U2OS_Control	-0.664	0.382	0.573	17	no	down	NA
ENSG00000279753	AC011558.5	TEC	0	0	0	0	1	0		0	0	0	0	0.92	0		XP_A_siPOLS_vs_XP_A_Control	2.939	0.539	0.743	1	no	up		0	0	1	0	16	0		0	0	1.14	0	15.78	0		U2OS_siPOLS_vs_U2OS_Control	3.825	0.338	0.53	16	no	up	NA
ENSG00000279759	CTC-425O23.5	TEC	26	18	39	42	31	51		27.06	19.72	43.67	39.8	28.55	43.76		XP_A_siPOLS_vs_XP_A_Control	0.3133	0.406	0.655	51	no	up		29	26	29	38	36	46		29.97	24.78	32.93	35.35	35.51	42.48		U2OS_siPOLS_vs_U2OS_Control	0.3746	0.333	0.525	46	no	up	NA
ENSG00000279762	RP11-227G15.12	antisense	0	5	10	1	1	2		0	5.48	11.2	0.95	0.92	1.72		XP_A_siPOLS_vs_XP_A_Control	-2.201	0.0854	0.222	10	no	down		3	2	2	0	20	4		3.1	1.91	2.27	0	19.73	3.69		U2OS_siPOLS_vs_U2OS_Control	1.682	0.177	0.338	20	no	up	NA
ENSG00000279765	RP11-437B10.1	protein_coding	74	41	51	64	83	68		77.01	44.91	57.11	60.65	76.45	58.34		XP_A_siPOLS_vs_XP_A_Control	0.1234	0.661	0.83	83	no	up		60	58	55	77	78	64		62.01	55.28	62.45	71.64	76.94	59.1		U2OS_siPOLS_vs_U2OS_Control	0.209	0.47	0.654	78	no	up	NA
ENSG00000279766	RP11-642A1.2	TEC	11	15	9	18	22	22		11.45	16.43	10.08	17.06	20.26	18.87		XP_A_siPOLS_vs_XP_A_Control	0.5666	0.251	0.488	22	no	up		22	19	24	26	24	35		22.74	18.11	27.25	24.19	23.67	32.32		U2OS_siPOLS_vs_U2OS_Control	0.2418	0.592	0.749	35	no	up	NA
ENSG00000279767	AL513523.2	protein_coding	0	1	0	0	0	0		0	1.1	0	0	0	0		XP_A_siPOLS_vs_XP_A_Control	-3.447	0.471	0.703	1	no	down		0	0	0	0	22	1		0	0	0	0	21.7	0.92		U2OS_siPOLS_vs_U2OS_Control	7.624	0.0611	0.149	22	no	up	NA
ENSG00000279770	LINC00552	TEC	0	0	0	0	0	0		0	0	0	0	0	0		XP_A_siPOLS_vs_XP_A_Control				0	no			28	36	24	57	52	59		28.94	34.31	27.25	53.03	51.3	54.48		U2OS_siPOLS_vs_U2OS_Control	0.8081	0.0214	0.0634	59	no	up	NA
ENSG00000279786	CTD-2014D20.1	TEC	17	13	11	17	11	14		17.69	14.24	12.32	16.11	10.13	12.01		XP_A_siPOLS_vs_XP_A_Control	-0.2147	0.681	0.843	17	no	down		15	15	13	20	10	14		15.5	14.3	14.76	18.61	9.86	12.93		U2OS_siPOLS_vs_U2OS_Control	-0.1036	0.858	0.928	20	no	down	NA
ENSG00000279789	CTD-2574D22.3	TEC	48	29	40	37	37	70		49.96	31.77	44.79	35.06	34.08	60.06		XP_A_siPOLS_vs_XP_A_Control	0.03319	0.922	0.972	70	no	up		25	26	20	21	17	21		25.84	24.78	22.71	19.54	16.77	19.39		U2OS_siPOLS_vs_U2OS_Control	-0.3968	0.397	0.587	26	no	down	NA
ENSG00000279791	RP11-499E14.1	TEC	1	0	3	2	0	1		1.04	0	3.36	1.9	0	0.86		XP_A_siPOLS_vs_XP_A_Control	-0.6764	0.715	0.861	3	no	down		5	7	1	6	4	6		5.17	6.67	1.14	5.58	3.95	5.54		U2OS_siPOLS_vs_U2OS_Control	0.2009	0.844	0.919	7	no	up	NA
ENSG00000279792	RP11-893F2.18	TEC	62	52	55	35	43	39		64.53	56.97	61.59	33.17	39.61	33.46		XP_A_siPOLS_vs_XP_A_Control	-0.7861	0.00691	0.0284	62	no	down		23	37	27	19	25	20		23.77	35.26	30.66	17.68	24.66	18.47		U2OS_siPOLS_vs_U2OS_Control	-0.5641	0.21	0.382	37	no	down	NA
ENSG00000279794	CTD-2621I17.3	TEC	8	5	4	5	7	12		8.33	5.48	4.48	4.74	6.45	10.3		XP_A_siPOLS_vs_XP_A_Control	0.2342	0.756	0.888	12	no	up		3	4	6	4	9	6		3.1	3.81	6.81	3.72	8.88	5.54		U2OS_siPOLS_vs_U2OS_Control	0.4085	0.667	0.805	9	no	up	NA
ENSG00000279799	AC006077.3	TEC	5	7	7	7	9	13		5.2	7.67	7.84	6.63	8.29	11.15		XP_A_siPOLS_vs_XP_A_Control	0.3398	0.621	0.8	13	no	up		3	9	5	3	10	17		3.1	8.58	5.68	2.79	9.86	15.7		U2OS_siPOLS_vs_U2OS_Control	0.7025	0.42	0.607	17	no	up	NA
ENSG00000279800	BCLAF1P2	processed_pseudogene	20	23	22	38	31	30		20.81	25.2	24.64	36.01	28.55	25.74		XP_A_siPOLS_vs_XP_A_Control	0.3531	0.356	0.603	38	no	up		56	36	45	51	52	54		57.88	34.31	51.1	47.45	51.3	49.87		U2OS_siPOLS_vs_U2OS_Control	0.05603	0.869	0.934	56	no	up	NA
ENSG00000279801	RP11-75C10.6	TEC	17	8	12	18	14	23		17.69	8.76	13.44	17.06	12.9	19.73		XP_A_siPOLS_vs_XP_A_Control	0.3153	0.54	0.744	23	no	up		2	8	7	2	12	11		2.07	7.62	7.95	1.86	11.84	10.16		U2OS_siPOLS_vs_U2OS_Control	0.4342	0.638	0.784	12	no	up	NA
ENSG00000279803	RP11-407G23.5	TEC	14	12	9	14	19	22		14.57	13.15	10.08	13.27	17.5	18.87		XP_A_siPOLS_vs_XP_A_Control	0.3932	0.44	0.688	22	no	up		9	7	14	4	2	4		9.3	6.67	15.9	3.72	1.97	3.69		U2OS_siPOLS_vs_U2OS_Control	-1.75	0.0487	0.125	14	no	down	NA
ENSG00000279805	CTA-212A2.1	TEC	2	7	6	4	4	3		2.08	7.67	6.72	3.79	3.68	2.57		XP_A_siPOLS_vs_XP_A_Control	-0.7108	0.444	0.691	7	no	down		5	0	2	0	0	0		5.17	0	2.27	0	0	0		U2OS_siPOLS_vs_U2OS_Control	-6.15	0.0622	0.152	5	no	down	NA
ENSG00000279819	RP11-142L16.2	TEC	11	1	3	4	3	11		11.45	1.1	3.36	3.79	2.76	9.44		XP_A_siPOLS_vs_XP_A_Control	0.006123	0.995	0.997	11	no	up		12	19	4	9	7	8		12.4	18.11	4.54	8.37	6.91	7.39		U2OS_siPOLS_vs_U2OS_Control	-0.6397	0.389	0.58	19	no	down	NA
ENSG00000279821	RP11-1334A24.5	TEC	215	258	262	111	127	144		223.76	282.64	293.4	105.18	116.98	123.55		XP_A_siPOLS_vs_XP_A_Control	-1.208	4.35e-11	8.67e-10	262	yes	down		55	102	93	45	62	35		56.84	97.21	105.6	41.87	61.16	32.32		U2OS_siPOLS_vs_U2OS_Control	-0.9417	0.0061	0.022	102	no	down	NA
ENSG00000279822	RP11-541M12.6	TEC	2	9	4	4	0	3		2.08	9.86	4.48	3.79	0	2.57		XP_A_siPOLS_vs_XP_A_Control	-1.365	0.215	0.438	9	no	down		2	1	1	1	2	2		2.07	0.95	1.14	0.93	1.97	1.85		U2OS_siPOLS_vs_U2OS_Control	0.1923	0.909	0.957	2	no	up	NA
ENSG00000279827	RP11-886P16.10	TEC	2	2	4	1	3	3		2.08	2.19	4.48	0.95	2.76	2.57		XP_A_siPOLS_vs_XP_A_Control	-0.4668	0.696	0.852	4	no	down		0	2	5	0	9	2		0	1.91	5.68	0	8.88	1.85		U2OS_siPOLS_vs_U2OS_Control	0.5087	0.738	0.855	9	no	up	NA
ENSG00000279833	RP4-742C19.13	antisense	0	0	0	1	0	0		0	0	0	0.95	0	0		XP_A_siPOLS_vs_XP_A_Control	2.97	0.534	0.743	1	no	up		1	1	0	0	8	0		1.03	0.95	0	0	7.89	0		U2OS_siPOLS_vs_U2OS_Control	1.958	0.363	0.555	8	no	up	NA
ENSG00000279837	RP11-504G3.2	TEC	3	2	1	2	3	3		3.12	2.19	1.12	1.9	2.76	2.57		XP_A_siPOLS_vs_XP_A_Control	0.1638	0.895	0.962	3	no	up		5	5	5	6	7	8		5.17	4.77	5.68	5.58	6.91	7.39		U2OS_siPOLS_vs_U2OS_Control	0.3508	0.687	0.82	8	no	up	NA
ENSG00000279838	RP4-635A23.6	TEC	14	11	12	11	11	8		14.57	12.05	13.44	10.42	10.13	6.86		XP_A_siPOLS_vs_XP_A_Control	-0.5519	0.335	0.583	14	no	down		14	18	12	21	22	9		14.47	17.15	13.63	19.54	21.7	8.31		U2OS_siPOLS_vs_U2OS_Control	0.1257	0.828	0.91	22	no	up	NA
ENSG00000279841	RP11-274A11.4	TEC	4	7	1	6	7	7		4.16	7.67	1.12	5.69	6.45	6.01		XP_A_siPOLS_vs_XP_A_Control	0.4832	0.579	0.77	7	no	up		8	6	5	11	8	7		8.27	5.72	5.68	10.23	7.89	6.46		U2OS_siPOLS_vs_U2OS_Control	0.3222	0.684	0.818	11	no	up	NA
ENSG00000279845	RP11-6L6.4	TEC	6	5	3	4	5	6		6.24	5.48	3.36	3.79	4.61	5.15		XP_A_siPOLS_vs_XP_A_Control	-0.1563	0.856	0.945	6	no	down		5	3	1	4	3	8		5.17	2.86	1.14	3.72	2.96	7.39		U2OS_siPOLS_vs_U2OS_Control	0.6126	0.586	0.745	8	no	up	NA
ENSG00000279853	RP5-844F9.1	TEC	0	2	0	1	0	0		0	2.19	0	0.95	0	0		XP_A_siPOLS_vs_XP_A_Control	-1.231	0.679	0.842	2	no	down		7	4	1	1	0	2		7.23	3.81	1.14	0.93	0	1.85		U2OS_siPOLS_vs_U2OS_Control	-2.124	0.169	0.327	7	no	down	NA
ENSG00000279861	RP11-43N16.4	TEC	26	21	23	24	27	37		27.06	23.01	25.76	22.74	24.87	31.74		XP_A_siPOLS_vs_XP_A_Control	0.06805	0.86	0.946	37	no	up		18	24	11	10	19	18		18.6	22.87	12.49	9.3	18.74	16.62		U2OS_siPOLS_vs_U2OS_Control	-0.2809	0.618	0.77	24	no	down	NA
ENSG00000279865	RP11-69M1.6	TEC	51	27	31	54	32	38		53.08	29.58	34.72	51.17	29.48	32.6		XP_A_siPOLS_vs_XP_A_Control	-0.05707	0.873	0.952	54	no	down		98	66	69	119	79	94		101.29	62.9	78.35	110.71	77.93	86.8		U2OS_siPOLS_vs_U2OS_Control	0.1859	0.509	0.686	119	no	up	NA
ENSG00000279873	LINC01126	lincRNA	9	7	5	17	21	24		9.37	7.67	5.6	16.11	19.34	20.59		XP_A_siPOLS_vs_XP_A_Control	1.305	0.0194	0.0676	24	no	up		22	17	11	20	25	14		22.74	16.2	12.49	18.61	24.66	12.93		U2OS_siPOLS_vs_U2OS_Control	0.1225	0.821	0.905	25	no	up	NA
ENSG00000279879	RP11-1072C15.6	TEC	8	9	8	9	7	18		8.33	9.86	8.96	8.53	6.45	15.44		XP_A_siPOLS_vs_XP_A_Control	0.1715	0.787	0.908	18	no	up		14	7	2	17	14	20		14.47	6.67	2.27	15.82	13.81	18.47		U2OS_siPOLS_vs_U2OS_Control	1.03	0.143	0.289	20	no	up	NA
ENSG00000279880	RP11-855A2.2	TEC	12	7	6	10	8	13		12.49	7.67	6.72	9.48	7.37	11.15		XP_A_siPOLS_vs_XP_A_Control	0.05633	0.93	0.972	13	no	up		14	12	12	6	4	6		14.47	11.44	13.63	5.58	3.95	5.54		U2OS_siPOLS_vs_U2OS_Control	-1.387	0.0592	0.146	14	no	down	NA
ENSG00000279881	RP11-513O13.1	TEC	15	9	16	7	5	8		15.61	9.86	17.92	6.63	4.61	6.86		XP_A_siPOLS_vs_XP_A_Control	-1.259	0.0436	0.13	16	no	down		3	1	3	3	2	3		3.1	0.95	3.41	2.79	1.97	2.77		U2OS_siPOLS_vs_U2OS_Control	0.02936	0.982	0.992	3	no	up	NA
ENSG00000279884	RP11-483E17.1	TEC	0	0	0	0	0	0		0	0	0	0	0	0		XP_A_siPOLS_vs_XP_A_Control				0	no			2	2	3	5	3	8		2.07	1.91	3.41	4.65	2.96	7.39		U2OS_siPOLS_vs_U2OS_Control	1.037	0.36	0.552	8	no	up	NA
ENSG00000279885	RP11-637N19.1	TEC	0	0	0	0	0	0		0	0	0	0	0	0		XP_A_siPOLS_vs_XP_A_Control				0	no			10	2	1	11	8	14		10.34	1.91	1.14	10.23	7.89	12.93		U2OS_siPOLS_vs_U2OS_Control	1.212	0.183	0.346	14	no	up	NA
ENSG00000279891	FLJ42393	TEC	14	10	10	12	10	23		14.57	10.95	11.2	11.37	9.21	19.73		XP_A_siPOLS_vs_XP_A_Control	0.1382	0.803	0.916	23	no	up		12	9	11	8	15	9		12.4	8.58	12.49	7.44	14.8	8.31		U2OS_siPOLS_vs_U2OS_Control	-0.1314	0.846	0.92	15	no	down	NA
ENSG00000279894	GHc-857G6.7	TEC	5	2	1	6	2	2		5.2	2.19	1.12	5.69	1.84	1.72		XP_A_siPOLS_vs_XP_A_Control	0.09943	0.931	0.973	6	no	up		1	2	1	2	7	1		1.03	1.91	1.14	1.86	6.91	0.92		U2OS_siPOLS_vs_U2OS_Control	1.233	0.41	0.598	7	no	up	NA
ENSG00000279900	RP11-113K21.6	TEC	1	4	3	5	1	4		1.04	4.38	3.36	4.74	0.92	3.43		XP_A_siPOLS_vs_XP_A_Control	0.05546	0.961	0.981	5	no	up		14	3	6	8	6	6		14.47	2.86	6.81	7.44	5.92	5.54		U2OS_siPOLS_vs_U2OS_Control	-0.3482	0.685	0.819	14	no	down	NA
ENSG00000279901	CTD-2270P14.2	TEC	23	12	13	23	11	13		23.94	13.15	14.56	21.79	10.13	11.15		XP_A_siPOLS_vs_XP_A_Control	-0.2699	0.604	0.788	23	no	down		10	9	15	15	24	12		10.34	8.58	17.03	13.96	23.67	11.08		U2OS_siPOLS_vs_U2OS_Control	0.4445	0.47	0.654	24	no	up	NA
ENSG00000279923	CTD-2008E3.1	TEC	4	5	2	1	3	3		4.16	5.48	2.24	0.95	2.76	2.57		XP_A_siPOLS_vs_XP_A_Control	-0.9138	0.409	0.658	5	no	down		14	14	9	1	1	1		14.47	13.34	10.22	0.93	0.99	0.92		U2OS_siPOLS_vs_U2OS_Control	-3.746	0.000815	0.00383	14	no	down	NA
ENSG00000279933	RP4-671O14.5	TEC	0	0	0	0	0	0		0	0	0	0	0	0		XP_A_siPOLS_vs_XP_A_Control				0	no			1	0	0	0	6	0		1.03	0	0	0	5.92	0		U2OS_siPOLS_vs_U2OS_Control	2.507	0.35	0.543	6	no	up	NA
ENSG00000279943	FLJ38576	TEC	3	4	2	5	2	3		3.12	4.38	2.24	4.74	1.84	2.57		XP_A_siPOLS_vs_XP_A_Control	-0.09585	0.928	0.972	5	no	down		4	6	5	12	8	14		4.13	5.72	5.68	11.16	7.89	12.93		U2OS_siPOLS_vs_U2OS_Control	1.044	0.182	0.345	14	no	up	NA
ENSG00000279948	CTD-2233K9.1	TEC	36	17	28	39	39	50		37.47	18.62	31.36	36.96	35.92	42.9		XP_A_siPOLS_vs_XP_A_Control	0.4038	0.262	0.499	50	no	up		15	11	7	13	8	11		15.5	10.48	7.95	12.09	7.89	10.16		U2OS_siPOLS_vs_U2OS_Control	-0.1722	0.798	0.893	15	no	down	NA
ENSG00000279951	RP11-264J4.8	TEC	4	1	0	6	3	3		4.16	1.1	0	5.69	2.76	2.57		XP_A_siPOLS_vs_XP_A_Control	1.043	0.404	0.653	6	no	up		6	1	3	5	2	8		6.2	0.95	3.41	4.65	1.97	7.39		U2OS_siPOLS_vs_U2OS_Control	0.4205	0.709	0.835	8	no	up	NA
ENSG00000279953	RP11-338K17.5	TEC	2	7	3	2	4	5		2.08	7.67	3.36	1.9	3.68	4.29		XP_A_siPOLS_vs_XP_A_Control	-0.3998	0.688	0.847	7	no	down		6	5	1	6	5	3		6.2	4.77	1.14	5.58	4.93	2.77		U2OS_siPOLS_vs_U2OS_Control	0.1213	0.91	0.957	6	no	up	NA
ENSG00000279957	RP11-141B14.2	TEC	6	6	5	3	1	6		6.24	6.57	5.6	2.84	0.92	5.15		XP_A_siPOLS_vs_XP_A_Control	-1.036	0.263	0.501	6	no	down		3	5	4	8	4	9		3.1	4.77	4.54	7.44	3.95	8.31		U2OS_siPOLS_vs_U2OS_Control	0.6695	0.475	0.658	9	no	up	NA
ENSG00000279962	RP11-720L3.1	TEC	1	3	4	0	1	0		1.04	3.29	4.48	0	0.92	0		XP_A_siPOLS_vs_XP_A_Control	-3.267	0.096	0.243	4	no	down		4	6	1	2	0	6		4.13	5.72	1.14	1.86	0	5.54		U2OS_siPOLS_vs_U2OS_Control	-0.5727	0.674	0.81	6	no	down	NA
ENSG00000279968	GVQW2	protein_coding	5	4	8	7	13	8		5.2	4.38	8.96	6.63	11.97	6.86		XP_A_siPOLS_vs_XP_A_Control	0.4605	0.524	0.743	13	no	up		15	15	9	13	16	9		15.5	14.3	10.22	12.09	15.78	8.31		U2OS_siPOLS_vs_U2OS_Control	-0.1517	0.807	0.898	16	no	down	NA
ENSG00000279973	SC22CB-56B3.1	lincRNA	0	0	0	0	0	0		0	0	0	0	0	0		XP_A_siPOLS_vs_XP_A_Control				0	no			40	86	52	114	143	166		41.34	81.96	59.05	106.06	141.06	153.29		U2OS_siPOLS_vs_U2OS_Control	1.131	0.000104	0.000599	166	yes	up	NA
ENSG00000279977	CTD-3222D19.4	TEC	9	5	3	10	11	12		9.37	5.48	3.36	9.48	10.13	10.3		XP_A_siPOLS_vs_XP_A_Control	0.7084	0.307	0.552	12	no	up		8	4	2	4	6	2		8.27	3.81	2.27	3.72	5.92	1.85		U2OS_siPOLS_vs_U2OS_Control	-0.3307	0.758	0.867	8	no	down	NA
ENSG00000279982	RP11-45A17.3	TEC	2	3	0	6	3	6		2.08	3.29	0	5.69	2.76	5.15		XP_A_siPOLS_vs_XP_A_Control	1.334	0.249	0.485	6	no	up		2	5	2	2	2	0		2.07	4.77	2.27	1.86	1.97	0		U2OS_siPOLS_vs_U2OS_Control	-1.263	0.41	0.598	5	no	down	NA
ENSG00000280002	RP11-76C10.6	TEC	1	0	0	1	0	0		1.04	0	0	0.95	0	0		XP_A_siPOLS_vs_XP_A_Control	-0.1753	0.961	0.981	1	no	down		396	418	401	656	538	655		409.28	398.38	455.34	610.33	530.71	604.84		U2OS_siPOLS_vs_U2OS_Control	0.4683	0.00138	0.00607	656	no	up	NA
ENSG00000280010	AP001350.4	TEC	33	22	14	16	21	21		34.34	24.1	15.68	15.16	19.34	18.02		XP_A_siPOLS_vs_XP_A_Control	-0.5002	0.262	0.499	33	no	down		16	15	12	8	8	18		16.54	14.3	13.63	7.44	7.89	16.62		U2OS_siPOLS_vs_U2OS_Control	-0.4742	0.452	0.637	18	no	down	NA
ENSG00000280018	CH507-154B10.2	lincRNA	1	0	0	0	0	0		1.04	0	0	0	0	0		XP_A_siPOLS_vs_XP_A_Control	-3.39	0.479	0.704	1	no	down		2	3	6	1	2	5		2.07	2.86	6.81	0.93	1.97	4.62		U2OS_siPOLS_vs_U2OS_Control	-0.6282	0.613	0.765	6	no	down	NA
ENSG00000280023	LLNLR-276H7.1	TEC	30	19	11	11	14	30		31.22	20.81	12.32	10.42	12.9	25.74		XP_A_siPOLS_vs_XP_A_Control	-0.3887	0.444	0.692	30	no	down		6	17	19	10	9	8		6.2	16.2	21.57	9.3	8.88	7.39		U2OS_siPOLS_vs_U2OS_Control	-0.7789	0.255	0.437	19	no	down	NA
ENSG00000280033	CTD-2095E4.3	TEC	5	5	5	16	11	19		5.2	5.48	5.6	15.16	10.13	16.3		XP_A_siPOLS_vs_XP_A_Control	1.355	0.0372	0.115	19	no	up		15	15	20	26	23	27		15.5	14.3	22.71	24.19	22.69	24.93		U2OS_siPOLS_vs_U2OS_Control	0.4589	0.346	0.539	27	no	up	NA
ENSG00000280035	RP11-10J21.2	TEC	4	1	6	0	3	4		4.16	1.1	6.72	0	2.76	3.43		XP_A_siPOLS_vs_XP_A_Control	-0.9352	0.434	0.683	6	no	down		2	0	2	0	2	2		2.07	0	2.27	0	1.97	1.85		U2OS_siPOLS_vs_U2OS_Control	-0.1702	0.931	0.968	2	no	down	NA
ENSG00000280036	RP11-540O11.8	sense_intronic	18	18	19	14	10	10		18.73	19.72	21.28	13.27	9.21	8.58		XP_A_siPOLS_vs_XP_A_Control	-0.9471	0.06	0.168	19	no	down		9	2	8	10	6	11		9.3	1.91	9.08	9.3	5.92	10.16		U2OS_siPOLS_vs_U2OS_Control	0.3378	0.686	0.819	11	no	up	NA
ENSG00000280037	RP11-434P11.1	TEC	7	8	3	12	11	5		7.29	8.76	3.36	11.37	10.13	4.29		XP_A_siPOLS_vs_XP_A_Control	0.4006	0.584	0.775	12	no	up		3	8	3	6	5	3		3.1	7.62	3.41	5.58	4.93	2.77		U2OS_siPOLS_vs_U2OS_Control	-0.1011	0.921	0.963	8	no	down	NA
ENSG00000280040	RP11-296E3.2	TEC	4	4	4	2	2	2		4.16	4.38	4.48	1.9	1.84	1.72		XP_A_siPOLS_vs_XP_A_Control	-1.257	0.249	0.486	4	no	down		6	1	4	3	2	6		6.2	0.95	4.54	2.79	1.97	5.54		U2OS_siPOLS_vs_U2OS_Control	-0.1688	0.885	0.943	6	no	down	NA
ENSG00000280042	RP11-71H17.8	TEC	6	3	3	0	1	2		6.24	3.29	3.36	0	0.92	1.72		XP_A_siPOLS_vs_XP_A_Control	-2.265	0.0906	0.233	6	no	down		9	10	5	9	12	9		9.3	9.53	5.68	8.37	11.84	8.31		U2OS_siPOLS_vs_U2OS_Control	0.2102	0.773	0.877	12	no	up	NA
ENSG00000280046	RP11-1099M24.6	TEC	58	46	46	67	63	75		60.36	50.39	51.51	63.49	58.03	64.35		XP_A_siPOLS_vs_XP_A_Control	0.1949	0.465	0.703	75	no	up		25	35	15	30	30	31		25.84	33.36	17.03	27.91	29.59	28.63		U2OS_siPOLS_vs_U2OS_Control	0.1683	0.702	0.83	35	no	up	NA
ENSG00000280047	CTC-463A16.1	TEC	6	5	5	5	5	4		6.24	5.48	5.6	4.74	4.61	3.43		XP_A_siPOLS_vs_XP_A_Control	-0.4434	0.596	0.783	6	no	down		11	8	5	2	7	4		11.37	7.62	5.68	1.86	6.91	3.69		U2OS_siPOLS_vs_U2OS_Control	-0.995	0.273	0.458	11	no	down	NA
ENSG00000280048	RP11-327J17.7	TEC	0	2	0	0	0	0		0	2.19	0	0	0	0		XP_A_siPOLS_vs_XP_A_Control	-4.448	0.279	0.519	2	no	down		2	1	3	6	0	1		2.07	0.95	3.41	5.58	0	0.92		U2OS_siPOLS_vs_U2OS_Control	0.03688	0.981	0.992	6	no	up	NA
ENSG00000280063	RP11-295D4.3	TEC	36	23	27	19	39	55		37.47	25.2	30.24	18	35.92	47.19		XP_A_siPOLS_vs_XP_A_Control	0.1256	0.751	0.884	55	no	up		6	17	5	14	15	15		6.2	16.2	5.68	13.03	14.8	13.85		U2OS_siPOLS_vs_U2OS_Control	0.5547	0.411	0.599	17	no	up	NA
ENSG00000280064	RP11-205M5.3	TEC	0	1	0	0	1	0		0	1.1	0	0	0.92	0		XP_A_siPOLS_vs_XP_A_Control	-0.2522	0.943	0.976	1	no	down		1	0	0	1	7	0		1.03	0	0	0.93	6.91	0		U2OS_siPOLS_vs_U2OS_Control	2.912	0.218	0.392	7	no	up	NA
ENSG00000280067	CTD-2600H12.2	TEC	3	0	6	3	3	3		3.12	0	6.72	2.84	2.76	2.57		XP_A_siPOLS_vs_XP_A_Control	-0.2634	0.821	0.926	6	no	down		2	1	0	4	2	1		2.07	0.95	0	3.72	1.97	0.92		U2OS_siPOLS_vs_U2OS_Control	1.115	0.527	0.699	4	no	up	NA
ENSG00000280069	CTD-2349P21.3	TEC	58	39	39	61	54	64		60.36	42.72	43.67	57.8	49.74	54.91		XP_A_siPOLS_vs_XP_A_Control	0.144	0.617	0.798	64	no	up		32	15	18	23	21	20		33.07	14.3	20.44	21.4	20.72	18.47		U2OS_siPOLS_vs_U2OS_Control	-0.1604	0.749	0.861	32	no	down	NA
ENSG00000280070	RP11-907D1.3	TEC	7	5	2	0	1	0		7.29	5.48	2.24	0	0.92	0		XP_A_siPOLS_vs_XP_A_Control	-4.047	0.0233	0.0786	7	no	down		4	2	3	3	0	0		4.13	1.91	3.41	2.79	0	0		U2OS_siPOLS_vs_U2OS_Control	-1.745	0.304	0.493	4	no	down	NA
ENSG00000280071	CH507-9B2.3	protein_coding	9	12	14	11	8	8		9.37	13.15	15.68	10.42	7.37	6.86		XP_A_siPOLS_vs_XP_A_Control	-0.632	0.292	0.535	14	no	down		2	2	4	7	3	3		2.07	1.91	4.54	6.51	2.96	2.77		U2OS_siPOLS_vs_U2OS_Control	0.5396	0.644	0.789	7	no	up	NA
ENSG00000280077	RP11-87H9.4	TEC	25	23	20	52	57	53		26.02	25.2	22.4	49.27	52.5	45.47		XP_A_siPOLS_vs_XP_A_Control	0.9984	0.00279	0.013	57	no	up		72	67	53	146	129	133		74.41	63.85	60.18	135.83	127.25	122.82		U2OS_siPOLS_vs_U2OS_Control	0.9586	9.62e-05	0.000557	146	no	up	NA
ENSG00000280078	RP11-361H10.5	TEC	0	0	0	0	0	0		0	0	0	0	0	0		XP_A_siPOLS_vs_XP_A_Control				0	no			5	10	4	8	6	6		5.17	9.53	4.54	7.44	5.92	5.54		U2OS_siPOLS_vs_U2OS_Control	-0.03484	0.967	0.984	10	no	down	NA
ENSG00000280079	CTC-260E6.4	TEC	33	28	24	36	38	38		34.34	30.67	26.88	34.11	35	32.6		XP_A_siPOLS_vs_XP_A_Control	0.1444	0.676	0.839	38	no	up		0	0	4	0	0	0		0	0	4.54	0	0	0		U2OS_siPOLS_vs_U2OS_Control	-5.427	0.156	0.308	4	no	down	NA
ENSG00000280081	LINC01667	lincRNA	0	0	0	1	0	0		0	0	0	0.95	0	0		XP_A_siPOLS_vs_XP_A_Control	2.97	0.534	0.743	1	no	up		26	18	24	72	61	80		26.87	17.15	27.25	66.99	60.17	73.87		U2OS_siPOLS_vs_U2OS_Control	1.504	3e-05	0.000195	80	yes	up	NA
ENSG00000280088	RP11-135F9.3	TEC	76	68	64	60	60	50		79.1	74.49	71.67	56.86	55.27	42.9		XP_A_siPOLS_vs_XP_A_Control	-0.5422	0.0376	0.116	76	no	down		32	29	47	25	14	13		33.07	27.64	53.37	23.26	13.81	12		U2OS_siPOLS_vs_U2OS_Control	-1.21	0.011	0.0365	47	yes	down	NA
ENSG00000280092	AC002044.3	TEC	1	1	0	1	0	0		1.04	1.1	0	0.95	0	0		XP_A_siPOLS_vs_XP_A_Control	-1.208	0.667	0.834	1	no	down		5	1	1	7	5	1		5.17	0.95	1.14	6.51	4.93	0.92		U2OS_siPOLS_vs_U2OS_Control	0.7673	0.552	0.717	7	no	up	NA
ENSG00000280099	RP11-33E12.2	TEC	35	31	35	15	26	23		36.43	33.96	39.19	14.21	23.95	19.73		XP_A_siPOLS_vs_XP_A_Control	-0.9184	0.0162	0.0584	35	no	down		14	12	15	10	9	4		14.47	11.44	17.03	9.3	8.88	3.69		U2OS_siPOLS_vs_U2OS_Control	-0.9719	0.158	0.311	15	no	down	NA
ENSG00000280106	CTC-523E23.3	TEC	2	0	0	0	2	0		2.08	0	0	0	1.84	0		XP_A_siPOLS_vs_XP_A_Control	-0.1999	0.94	0.975	2	no	down		59	60	41	35	39	27		60.98	57.18	46.56	32.56	38.47	24.93		U2OS_siPOLS_vs_U2OS_Control	-0.7833	0.0275	0.0781	60	no	down	NA
ENSG00000280107	AL022393.9	TEC	9	18	15	11	10	17		9.37	19.72	16.8	10.42	9.21	14.59		XP_A_siPOLS_vs_XP_A_Control	-0.4157	0.446	0.693	18	no	down		7	2	1	1	1	4		7.23	1.91	1.14	0.93	0.99	3.69		U2OS_siPOLS_vs_U2OS_Control	-0.8708	0.534	0.703	7	no	down	NA
ENSG00000280118	RP11-385H1.1	TEC	0	0	0	0	0	0		0	0	0	0	0	0		XP_A_siPOLS_vs_XP_A_Control				0	no			1	7	5	4	8	10		1.03	6.67	5.68	3.72	7.89	9.23		U2OS_siPOLS_vs_U2OS_Control	0.6369	0.509	0.686	10	no	up	NA
ENSG00000280120	RP11-546D6.3	TEC	94	64	58	62	63	46		97.83	70.11	64.95	58.75	58.03	39.47		XP_A_siPOLS_vs_XP_A_Control	-0.5809	0.0383	0.118	94	no	down		92	91	104	76	53	55		95.08	86.73	118.09	70.71	52.28	50.79		U2OS_siPOLS_vs_U2OS_Control	-0.784	0.00532	0.0196	104	no	down	NA
ENSG00000280121	CTD-3137H5.4	TEC	1	2	5	1	6	5		1.04	2.19	5.6	0.95	5.53	4.29		XP_A_siPOLS_vs_XP_A_Control	0.3006	0.787	0.908	6	no	up		3	2	2	2	2	3		3.1	1.91	2.27	1.86	1.97	2.77		U2OS_siPOLS_vs_U2OS_Control	-0.1372	0.92	0.963	3	no	down	NA
ENSG00000280123	RP11-267M23.1	TEC	217	140	153	106	89	91		225.84	153.37	171.34	100.44	81.98	78.07		XP_A_siPOLS_vs_XP_A_Control	-1.082	5.35e-07	5.68e-06	217	yes	down		66	53	69	43	29	27		68.21	50.51	78.35	40.01	28.61	24.93		U2OS_siPOLS_vs_U2OS_Control	-1.071	0.00253	0.0103	69	yes	down	2
ENSG00000280128	XXbac-BPG283O16.9	TEC	98	87	87	76	82	75		101.99	95.31	97.43	72.02	75.53	64.35		XP_A_siPOLS_vs_XP_A_Control	-0.4775	0.0354	0.111	98	no	down		209	191	172	108	86	97		216.01	182.03	195.31	100.48	84.84	89.57		U2OS_siPOLS_vs_U2OS_Control	-1.109	1.87e-07	1.83e-06	209	yes	down	NA
ENSG00000280129	RP11-298I3.3	TEC	4	11	5	22	14	13		4.16	12.05	5.6	20.85	12.9	11.15		XP_A_siPOLS_vs_XP_A_Control	1.042	0.0975	0.246	22	no	up		16	14	13	26	27	28		16.54	13.34	14.76	24.19	26.63	25.86		U2OS_siPOLS_vs_U2OS_Control	0.7816	0.11	0.236	28	no	up	NA
ENSG00000280132	RP11-452L6.6	TEC	57	62	56	57	47	69		59.32	67.92	62.71	54.01	43.29	59.2		XP_A_siPOLS_vs_XP_A_Control	-0.2777	0.306	0.551	69	no	down		59	55	41	30	29	43		60.98	52.42	46.56	27.91	28.61	39.71		U2OS_siPOLS_vs_U2OS_Control	-0.7331	0.0395	0.105	59	no	down	NA
ENSG00000280138	RP11-463O12.5	TEC	51	47	53	50	48	83		53.08	51.49	59.35	47.38	44.21	71.21		XP_A_siPOLS_vs_XP_A_Control	-0.005903	0.984	0.992	83	no	down		124	119	87	96	79	92		128.16	113.41	98.79	89.32	77.93	84.96		U2OS_siPOLS_vs_U2OS_Control	-0.4333	0.0761	0.178	124	no	down	NA
ENSG00000280140	RP11-597D13.2	TEC	0	0	0	0	0	0		0	0	0	0	0	0		XP_A_siPOLS_vs_XP_A_Control				0	no			3	2	4	8	4	4		3.1	1.91	4.54	7.44	3.95	3.69		U2OS_siPOLS_vs_U2OS_Control	0.6737	0.529	0.7	8	no	up	NA
ENSG00000280143	AP000892.6	TEC	295	311	278	66	82	83		307.02	340.7	311.32	62.54	75.53	71.21		XP_A_siPOLS_vs_XP_A_Control	-2.195	1.96e-33	2.32e-31	311	yes	down		35	31	30	36	47	35		36.17	29.54	34.07	33.49	46.36	32.32		U2OS_siPOLS_vs_U2OS_Control	0.1687	0.659	0.8	47	no	up	NA
ENSG00000280152	RP11-331F4.5	TEC	151	142	158	161	163	210		157.15	155.56	176.94	152.56	150.14	180.17		XP_A_siPOLS_vs_XP_A_Control	-0.01846	0.919	0.972	210	no	down		99	127	133	114	130	133		102.32	121.04	151.02	106.06	128.24	122.82		U2OS_siPOLS_vs_U2OS_Control	-0.06627	0.779	0.882	133	no	down	NA
ENSG00000280156	AC006548.28	sense_overlapping	5	4	5	8	8	6		5.2	4.38	5.6	7.58	7.37	5.15		XP_A_siPOLS_vs_XP_A_Control	0.4013	0.608	0.791	8	no	up		3	1	2	8	1	9		3.1	0.95	2.27	7.44	0.99	8.31		U2OS_siPOLS_vs_U2OS_Control	1.419	0.242	0.422	9	no	up	NA
ENSG00000280157	RP11-520H14.7	TEC	2	0	3	2	0	2		2.08	0	3.36	1.9	0	1.72		XP_A_siPOLS_vs_XP_A_Control	-0.5873	0.722	0.865	3	no	down		2	2	3	9	5	2		2.07	1.91	3.41	8.37	4.93	1.85		U2OS_siPOLS_vs_U2OS_Control	1.048	0.365	0.557	9	no	up	NA
ENSG00000280161	CTC-205M6.1	TEC	4	3	7	16	14	11		4.16	3.29	7.84	15.16	12.9	9.44		XP_A_siPOLS_vs_XP_A_Control	1.297	0.0598	0.168	16	no	up		5	14	6	10	16	12		5.17	13.34	6.81	9.3	15.78	11.08		U2OS_siPOLS_vs_U2OS_Control	0.5022	0.478	0.661	16	no	up	NA
ENSG00000280163	CTC-277H1.6	TEC	5	2	4	4	3	6		5.2	2.19	4.48	3.79	2.76	5.15		XP_A_siPOLS_vs_XP_A_Control	-0.0196	0.984	0.992	6	no	down		4	7	4	2	5	1		4.13	6.67	4.54	1.86	4.93	0.92		U2OS_siPOLS_vs_U2OS_Control	-1.006	0.375	0.568	7	no	down	NA
ENSG00000280173	RP11-447D11.3	TEC	90	59	61	40	37	48		93.67	64.63	68.31	37.9	34.08	41.18		XP_A_siPOLS_vs_XP_A_Control	-1.002	0.000443	0.00255	90	yes	down		45	40	43	41	38	43		46.51	38.12	48.83	38.15	37.49	39.71		U2OS_siPOLS_vs_U2OS_Control	-0.2076	0.55	0.716	45	no	down	NA
ENSG00000280177	RP5-906A24.1	TEC	0	1	4	1	0	3		0	1.1	4.48	0.95	0	2.57		XP_A_siPOLS_vs_XP_A_Control	-0.636	0.709	0.858	4	no	down		21	20	23	19	22	22		21.7	19.06	26.12	17.68	21.7	20.32		U2OS_siPOLS_vs_U2OS_Control	-0.1609	0.736	0.853	23	no	down	NA
ENSG00000280180	RP11-244B22.10	TEC	0	0	0	0	0	0		0	0	0	0	0	0		XP_A_siPOLS_vs_XP_A_Control				0	no			584	694	579	232	218	226		603.58	661.42	657.46	215.85	215.05	208.69		U2OS_siPOLS_vs_U2OS_Control	-1.588	1.31e-26	8.03e-25	694	yes	down	NA
ENSG00000280184	RP3-466P17.3	TEC	9	12	14	21	27	28		9.37	13.15	15.68	19.9	24.87	24.02		XP_A_siPOLS_vs_XP_A_Control	0.8542	0.0702	0.191	28	no	up		25	15	12	23	16	18		25.84	14.3	13.63	21.4	15.78	16.62		U2OS_siPOLS_vs_U2OS_Control	0.001057	0.998	0.999	25	no	up	NA
ENSG00000280186	RP11-483I13.6	TEC	6	2	5	8	5	4		6.24	2.19	5.6	7.58	4.61	3.43		XP_A_siPOLS_vs_XP_A_Control	0.1458	0.867	0.95	8	no	up		18	10	10	14	10	13		18.6	9.53	11.36	13.03	9.86	12		U2OS_siPOLS_vs_U2OS_Control	-0.176	0.779	0.881	18	no	down	NA
ENSG00000280187	CTC-351M12.1	TEC	137	123	90	169	189	195		142.58	134.74	100.79	160.14	174.09	167.3		XP_A_siPOLS_vs_XP_A_Control	0.4061	0.0381	0.117	195	no	up		99	139	93	175	207	200		102.32	132.47	105.6	162.82	204.2	184.69		U2OS_siPOLS_vs_U2OS_Control	0.6937	0.00143	0.00629	207	no	up	NA
ENSG00000280194	AD000864.6	TEC	0	0	0	0	2	0		0	0	0	0	1.84	0		XP_A_siPOLS_vs_XP_A_Control	3.94	0.36	0.606	2	no	up		2	10	9	22	22	22		2.07	9.53	10.22	20.47	21.7	20.32		U2OS_siPOLS_vs_U2OS_Control	1.52	0.019	0.0575	22	no	up	NA
ENSG00000280195	XX-FW83563B9.5	antisense	6	12	8	19	15	17		6.24	13.15	8.96	18	13.82	14.59		XP_A_siPOLS_vs_XP_A_Control	0.7133	0.204	0.422	19	no	up		25	59	36	94	128	114		25.84	56.23	40.88	87.46	126.27	105.27		U2OS_siPOLS_vs_U2OS_Control	1.37	2.21e-05	0.000148	128	yes	up	NA
ENSG00000280198	RP11-384M20.1	TEC	20	7	13	26	14	21		20.81	7.67	14.56	24.64	12.9	18.02		XP_A_siPOLS_vs_XP_A_Control	0.3626	0.483	0.707	26	no	up		7	8	4	9	9	5		7.23	7.62	4.54	8.37	8.88	4.62		U2OS_siPOLS_vs_U2OS_Control	0.1642	0.842	0.918	9	no	up	NA
ENSG00000280202	RP5-1180D12.1	TEC	0	0	0	0	0	0		0	0	0	0	0	0		XP_A_siPOLS_vs_XP_A_Control				0	no			177	165	121	104	93	78		182.93	157.25	137.4	96.76	91.74	72.03		U2OS_siPOLS_vs_U2OS_Control	-0.8759	0.000212	0.00114	177	no	down	NA
ENSG00000280205	RP11-504I13.2	TEC	0	0	3	3	3	1		0	0	3.36	2.84	2.76	0.86		XP_A_siPOLS_vs_XP_A_Control	0.9583	0.558	0.753	3	no	up		7	7	6	9	2	7		7.23	6.67	6.81	8.37	1.97	6.46		U2OS_siPOLS_vs_U2OS_Control	-0.2959	0.738	0.855	9	no	down	NA
ENSG00000280206	CTB-193M12.5	lincRNA	662	570	514	547	535	555		688.97	624.43	575.6	518.33	492.79	476.16		XP_A_siPOLS_vs_XP_A_Control	-0.3457	0.00817	0.0326	662	no	down		254	214	163	186	154	172		262.52	203.95	185.09	173.05	151.91	158.83		U2OS_siPOLS_vs_U2OS_Control	-0.4299	0.0353	0.0962	254	no	down	NA
ENSG00000280211	RP11-2C24.3	TEC	5	4	3	8	5	12		5.2	4.38	3.36	7.58	4.61	10.3		XP_A_siPOLS_vs_XP_A_Control	0.7966	0.322	0.571	12	no	up		3	2	5	9	20	5		3.1	1.91	5.68	8.37	19.73	4.62		U2OS_siPOLS_vs_U2OS_Control	1.629	0.0764	0.178	20	no	up	NA
ENSG00000280213	UCKL1-AS1	antisense	2	6	3	7	4	0		2.08	6.57	3.36	6.63	3.68	0		XP_A_siPOLS_vs_XP_A_Control	-0.2309	0.834	0.933	7	no	down		1	4	2	2	7	8		1.03	3.81	2.27	1.86	6.91	7.39		U2OS_siPOLS_vs_U2OS_Control	1.171	0.313	0.503	8	no	up	NA
ENSG00000280214	CTD-2012K14.5	TEC	14	11	12	6	9	10		14.57	12.05	13.44	5.69	8.29	8.58		XP_A_siPOLS_vs_XP_A_Control	-0.8259	0.166	0.365	14	no	down		8	7	3	6	4	6		8.27	6.67	3.41	5.58	3.95	5.54		U2OS_siPOLS_vs_U2OS_Control	-0.2888	0.752	0.863	8	no	down	NA
ENSG00000280219	RP11-752L20.3	TEC	9	9	8	10	17	14		9.37	9.86	8.96	9.48	15.66	12.01		XP_A_siPOLS_vs_XP_A_Control	0.3988	0.495	0.718	17	no	up		10	4	7	9	6	6		10.34	3.81	7.95	8.37	5.92	5.54		U2OS_siPOLS_vs_U2OS_Control	-0.1489	0.858	0.928	10	no	down	NA
ENSG00000280225	RP11-114G11.4	TEC	0	0	0	0	0	0		0	0	0	0	0	0		XP_A_siPOLS_vs_XP_A_Control				0	no			7	4	1	11	7	7		7.23	3.81	1.14	10.23	6.91	6.46		U2OS_siPOLS_vs_U2OS_Control	0.9437	0.313	0.503	11	no	up	NA
ENSG00000280227	RP11-454F8.3	TEC	4	3	2	3	0	3		4.16	3.29	2.24	2.84	0	2.57		XP_A_siPOLS_vs_XP_A_Control	-0.8396	0.501	0.723	4	no	down		5	5	2	3	7	6		5.17	4.77	2.27	2.79	6.91	5.54		U2OS_siPOLS_vs_U2OS_Control	0.3088	0.761	0.869	7	no	up	NA
ENSG00000280228	RP11-67L14.1	TEC	3	1	2	2	2	4		3.12	1.1	2.24	1.9	1.84	3.43		XP_A_siPOLS_vs_XP_A_Control	0.1526	0.902	0.965	4	no	up		6	5	2	4	2	0		6.2	4.77	2.27	3.72	1.97	0		U2OS_siPOLS_vs_U2OS_Control	-1.224	0.351	0.543	6	no	down	NA
ENSG00000280231	LA16c-380F5.3	TEC	1	4	1	2	4	4		1.04	4.38	1.12	1.9	3.68	3.43		XP_A_siPOLS_vs_XP_A_Control	0.4685	0.696	0.852	4	no	up		1	4	0	2	4	9		1.03	3.81	0	1.86	3.95	8.31		U2OS_siPOLS_vs_U2OS_Control	1.505	0.27	0.455	9	no	up	NA
ENSG00000280232	RP11-321N4.4	TEC	2	0	0	6	1	4		2.08	0	0	5.69	0.92	3.43		XP_A_siPOLS_vs_XP_A_Control	2.232	0.168	0.367	6	no	up		3	1	2	1	3	2		3.1	0.95	2.27	0.93	2.96	1.85		U2OS_siPOLS_vs_U2OS_Control	-0.138	0.926	0.965	3	no	down	NA
ENSG00000280237	MIR4697HG	TEC	0	0	0	0	0	1		0	0	0	0	0	0.86		XP_A_siPOLS_vs_XP_A_Control	2.86	0.551	0.747	1	no	up		10	15	12	29	34	29		10.34	14.3	13.63	26.98	33.54	26.78		U2OS_siPOLS_vs_U2OS_Control	1.189	0.0163	0.0506	34	no	up	NA
ENSG00000280239	CTB-50L17.8	TEC	96	80	71	71	84	106		99.91	87.64	79.51	67.28	77.37	90.94		XP_A_siPOLS_vs_XP_A_Control	-0.18	0.448	0.695	106	no	down		31	31	22	17	16	20		32.04	29.54	24.98	15.82	15.78	18.47		U2OS_siPOLS_vs_U2OS_Control	-0.791	0.0874	0.198	31	no	down	NA
ENSG00000280247	AC005578.3	TEC	3	5	2	3	2	4		3.12	5.48	2.24	2.84	1.84	3.43		XP_A_siPOLS_vs_XP_A_Control	-0.4142	0.697	0.852	5	no	down		5	3	5	7	3	8		5.17	2.86	5.68	6.51	2.96	7.39		U2OS_siPOLS_vs_U2OS_Control	0.3111	0.747	0.86	8	no	up	NA
ENSG00000280248	CTD-2047H16.3	TEC	7	5	9	11	15	8		7.29	5.48	10.08	10.42	13.82	6.86		XP_A_siPOLS_vs_XP_A_Control	0.4438	0.498	0.721	15	no	up		2	7	5	5	3	3		2.07	6.67	5.68	4.65	2.96	2.77		U2OS_siPOLS_vs_U2OS_Control	-0.4743	0.657	0.798	7	no	down	NA
ENSG00000280255	RP5-1007F24.1	TEC	0	0	0	1	0	0		0	0	0	0.95	0	0		XP_A_siPOLS_vs_XP_A_Control	2.97	0.534	0.743	1	no	up		1	0	2	5	6	5		1.03	0	2.27	4.65	5.92	4.62		U2OS_siPOLS_vs_U2OS_Control	2.248	0.105	0.228	6	no	up	NA
ENSG00000280269	AP000577.2	TEC	27	25	19	38	26	26		28.1	27.39	21.28	36.01	23.95	22.31		XP_A_siPOLS_vs_XP_A_Control	0.09497	0.809	0.919	38	no	up		9	3	11	30	22	20		9.3	2.86	12.49	27.91	21.7	18.47		U2OS_siPOLS_vs_U2OS_Control	1.485	0.0176	0.0541	30	no	up	NA
ENSG00000280273	AF131216.7	antisense	7	5	8	4	3	8		7.29	5.48	8.96	3.79	2.76	6.86		XP_A_siPOLS_vs_XP_A_Control	-0.6858	0.392	0.64	8	no	down		3	4	4	4	4	1		3.1	3.81	4.54	3.72	3.95	0.92		U2OS_siPOLS_vs_U2OS_Control	-0.4169	0.723	0.845	4	no	down	NA
ENSG00000280277	RP1-72A23.4	TEC	2	2	2	6	2	4		2.08	2.19	2.24	5.69	1.84	3.43		XP_A_siPOLS_vs_XP_A_Control	0.7486	0.507	0.729	6	no	up		9	2	3	6	4	8		9.3	1.91	3.41	5.58	3.95	7.39		U2OS_siPOLS_vs_U2OS_Control	0.2162	0.826	0.909	9	no	up	NA
ENSG00000280278	FLJ30679	TEC	11	8	2	7	7	8		11.45	8.76	2.24	6.63	6.45	6.86		XP_A_siPOLS_vs_XP_A_Control	-0.1776	0.813	0.921	11	no	down		8	17	14	24	20	9		8.27	16.2	15.9	22.33	19.73	8.31		U2OS_siPOLS_vs_U2OS_Control	0.318	0.602	0.757	24	no	up	NA
ENSG00000280287	RP13-554M15.7	TEC	30	87	79	28	41	64		31.22	95.31	88.47	26.53	37.76	54.91		XP_A_siPOLS_vs_XP_A_Control	-0.8447	0.0265	0.087	87	no	down		1	8	4	6	5	5		1.03	7.62	4.54	5.58	4.93	4.62		U2OS_siPOLS_vs_U2OS_Control	0.1892	0.854	0.925	8	no	up	NA
ENSG00000280302	RP11-64C12.1	TEC	80	61	64	62	72	65		83.26	66.82	71.67	58.75	66.32	55.77		XP_A_siPOLS_vs_XP_A_Control	-0.2961	0.242	0.476	80	no	down		11	16	8	13	12	19		11.37	15.25	9.08	12.09	11.84	17.55		U2OS_siPOLS_vs_U2OS_Control	0.2109	0.731	0.85	19	no	up	NA
ENSG00000280303	ERICD	lincRNA	18	12	9	6	18	13		18.73	13.15	10.08	5.69	16.58	11.15		XP_A_siPOLS_vs_XP_A_Control	-0.3297	0.569	0.762	18	no	down		25	29	42	38	41	48		25.84	27.64	47.69	35.35	40.44	44.32		U2OS_siPOLS_vs_U2OS_Control	0.2548	0.516	0.691	48	no	up	NA
ENSG00000280311	RP13-554M15.5	TEC	17	11	12	18	20	24		17.69	12.05	13.44	17.06	18.42	20.59		XP_A_siPOLS_vs_XP_A_Control	0.3756	0.431	0.68	24	no	up		1	12	7	4	1	3		1.03	11.44	7.95	3.72	0.99	2.77		U2OS_siPOLS_vs_U2OS_Control	-1.446	0.201	0.371	12	no	down	NA
ENSG00000280319	RP11-897M7.3	TEC	1	0	0	0	0	0		1.04	0	0	0	0	0		XP_A_siPOLS_vs_XP_A_Control	-3.39	0.479	0.704	1	no	down		1	3	2	8	6	6		1.03	2.86	2.27	7.44	5.92	5.54		U2OS_siPOLS_vs_U2OS_Control	1.612	0.144	0.29	8	no	up	NA
ENSG00000280321	RP11-1110F20.1	TEC	3	2	1	3	1	5		3.12	2.19	1.12	2.84	0.92	4.29		XP_A_siPOLS_vs_XP_A_Control	0.3237	0.793	0.911	5	no	up		2	5	4	9	1	6		2.07	4.77	4.54	8.37	0.99	5.54		U2OS_siPOLS_vs_U2OS_Control	0.3947	0.718	0.842	9	no	up	NA
ENSG00000280325	AC074183.3	TEC	1	4	1	1	2	1		1.04	4.38	1.12	0.95	1.84	0.86		XP_A_siPOLS_vs_XP_A_Control	-0.8433	0.567	0.761	4	no	down		5	13	8	15	23	18		5.17	12.39	9.08	13.96	22.69	16.62		U2OS_siPOLS_vs_U2OS_Control	0.9926	0.115	0.245	23	no	up	NA
ENSG00000280327	LA16c-313F4.1	TEC	20	9	18	21	21	26		20.81	9.86	20.16	19.9	19.34	22.31		XP_A_siPOLS_vs_XP_A_Control	0.2757	0.552	0.748	26	no	up		10	17	12	22	18	18		10.34	16.2	13.63	20.47	17.76	16.62		U2OS_siPOLS_vs_U2OS_Control	0.4472	0.417	0.604	22	no	up	NA
ENSG00000280332	CTD-2013N17.6	TEC	8	9	4	7	6	6		8.33	9.86	4.48	6.63	5.53	5.15		XP_A_siPOLS_vs_XP_A_Control	-0.3938	0.596	0.782	9	no	down		7	9	2	6	8	9		7.23	8.58	2.27	5.58	7.89	8.31		U2OS_siPOLS_vs_U2OS_Control	0.2544	0.767	0.873	9	no	up	NA
ENSG00000280347	AC000123.2	TEC	67	47	38	80	67	101		69.73	51.49	42.55	75.81	61.71	86.65		XP_A_siPOLS_vs_XP_A_Control	0.4511	0.105	0.26	101	no	up		46	41	31	73	41	39		47.54	39.08	35.2	67.92	40.44	36.01		U2OS_siPOLS_vs_U2OS_Control	0.2447	0.511	0.687	73	no	up	NA
ENSG00000280351	CTD-2561B21.8	TEC	10	13	18	10	13	24		10.41	14.24	20.16	9.48	11.97	20.59		XP_A_siPOLS_vs_XP_A_Control	-0.0816	0.879	0.954	24	no	down		47	47	24	31	23	29		48.58	44.79	27.25	28.84	22.69	26.78		U2OS_siPOLS_vs_U2OS_Control	-0.6265	0.124	0.259	47	no	down	NA
ENSG00000280353	CTC-453G23.7	TEC	4	1	3	1	7	0		4.16	1.1	3.36	0.95	6.45	0		XP_A_siPOLS_vs_XP_A_Control	-0.2312	0.86	0.946	7	no	down		1	1	0	1	0	0		1.03	0.95	0	0.93	0	0		U2OS_siPOLS_vs_U2OS_Control	-1.1	0.735	0.853	1	no	down	NA
ENSG00000280355	RP11-119F19.5	TEC	61	54	62	17	21	29		63.49	59.16	69.43	16.11	19.34	24.88		XP_A_siPOLS_vs_XP_A_Control	-1.665	4.3e-07	4.64e-06	62	yes	down		104	113	80	88	85	73		107.49	107.7	90.84	81.87	83.85	67.41		U2OS_siPOLS_vs_U2OS_Control	-0.3948	0.119	0.252	113	no	down	NA
ENSG00000280356	RP1-101G11.3	lincRNA	0	1	0	0	1	0		0	1.1	0	0	0.92	0		XP_A_siPOLS_vs_XP_A_Control	-0.2522	0.943	0.976	1	no	down		12	10	4	7	5	9		12.4	9.53	4.54	6.51	4.93	8.31		U2OS_siPOLS_vs_U2OS_Control	-0.4266	0.593	0.75	12	no	down	NA
ENSG00000280362	RP11-643A5.3	TEC	0	0	0	0	0	0		0	0	0	0	0	0		XP_A_siPOLS_vs_XP_A_Control				0	no			5	13	10	1	0	5		5.17	12.39	11.36	0.93	0	4.62		U2OS_siPOLS_vs_U2OS_Control	-2.366	0.0303	0.0847	13	no	down	NA
ENSG00000280367	RP11-121L10.2	TEC	4	4	2	3	7	5		4.16	4.38	2.24	2.84	6.45	4.29		XP_A_siPOLS_vs_XP_A_Control	0.3303	0.727	0.868	7	no	up		12	22	24	27	18	21		12.4	20.97	27.25	25.12	17.76	19.39		U2OS_siPOLS_vs_U2OS_Control	0.04362	0.932	0.968	27	no	up	NA
ENSG00000280374	RP11-337N6.3	sense_intronic	20	6	10	7	10	13		20.81	6.57	11.2	6.63	9.21	11.15		XP_A_siPOLS_vs_XP_A_Control	-0.5163	0.405	0.654	20	no	down		4	3	4	2	6	4		4.13	2.86	4.54	1.86	5.92	3.69		U2OS_siPOLS_vs_U2OS_Control	-0.006709	0.995	0.997	6	no	down	NA
ENSG00000280376	RP11-93O14.3	TEC	5	4	5	4	7	2		5.2	4.38	5.6	3.79	6.45	1.72		XP_A_siPOLS_vs_XP_A_Control	-0.3521	0.698	0.852	7	no	down		5	4	4	5	10	4		5.17	3.81	4.54	4.65	9.86	3.69		U2OS_siPOLS_vs_U2OS_Control	0.4267	0.653	0.795	10	no	up	NA
ENSG00000280378	RP4-758J24.6	TEC	7	4	9	8	9	7		7.29	4.38	10.08	7.58	8.29	6.01		XP_A_siPOLS_vs_XP_A_Control	0.007921	0.991	0.995	9	no	up		2	5	4	7	5	7		2.07	4.77	4.54	6.51	4.93	6.46		U2OS_siPOLS_vs_U2OS_Control	0.6559	0.501	0.68	7	no	up	NA
ENSG00000280381	RP11-197N18.8	TEC	6	3	9	7	7	19		6.24	3.29	10.08	6.63	6.45	16.3		XP_A_siPOLS_vs_XP_A_Control	0.5934	0.413	0.662	19	no	up		4	14	5	7	5	5		4.13	13.34	5.68	6.51	4.93	4.62		U2OS_siPOLS_vs_U2OS_Control	-0.5372	0.539	0.707	14	no	down	NA
ENSG00000280383	CTA-941F9.10	sense_overlapping	168	115	119	152	109	139		174.84	125.98	133.26	144.03	100.4	119.26		XP_A_siPOLS_vs_XP_A_Control	-0.2573	0.232	0.462	168	no	down		121	137	97	113	99	106		125.06	130.57	110.14	105.13	97.66	97.88		U2OS_siPOLS_vs_U2OS_Control	-0.2842	0.213	0.386	137	no	down	NA
ENSG00000280384	RP4-695O20.1	sense_intronic	7	1	2	3	1	6		7.29	1.1	2.24	2.84	0.92	5.15		XP_A_siPOLS_vs_XP_A_Control	-0.2545	0.821	0.926	7	no	down		4	9	3	4	4	0		4.13	8.58	3.41	3.72	3.95	0		U2OS_siPOLS_vs_U2OS_Control	-1.086	0.361	0.553	9	no	down	NA
ENSG00000280385	AP000648.5	TEC	0	0	0	1	5	1		0	0	0	0.95	4.61	0.86		XP_A_siPOLS_vs_XP_A_Control	5.74	0.0642	0.177	5	no	up		2	1	1	2	9	3		2.07	0.95	1.14	1.86	8.88	2.77		U2OS_siPOLS_vs_U2OS_Control	1.697	0.213	0.386	9	no	up	NA
ENSG00000280388	RP11-229D13.3	TEC	31	28	16	30	34	35		32.26	30.67	17.92	28.43	31.32	30.03		XP_A_siPOLS_vs_XP_A_Control	0.1481	0.696	0.852	35	no	up		20	11	19	31	28	23		20.67	10.48	21.57	28.84	27.62	21.24		U2OS_siPOLS_vs_U2OS_Control	0.567	0.253	0.435	31	no	up	NA
ENSG00000280389	RP11-512M8.11	TEC	3	2	2	2	1	3		3.12	2.19	2.24	1.9	0.92	2.57		XP_A_siPOLS_vs_XP_A_Control	-0.4836	0.703	0.855	3	no	down		6	3	1	2	7	3		6.2	2.86	1.14	1.86	6.91	2.77		U2OS_siPOLS_vs_U2OS_Control	0.165	0.889	0.945	7	no	up	NA
ENSG00000280392	RP11-357N13.6	TEC	16	8	8	11	11	13		16.65	8.76	8.96	10.42	10.13	11.15		XP_A_siPOLS_vs_XP_A_Control	-0.1208	0.837	0.935	16	no	down		11	16	12	21	13	10		11.37	15.25	13.63	19.54	12.82	9.23		U2OS_siPOLS_vs_U2OS_Control	0.04663	0.938	0.971	21	no	up	NA
ENSG00000280401	RP11-104F15.9	TEC	2	2	2	2	5	0		2.08	2.19	2.24	1.9	4.61	0		XP_A_siPOLS_vs_XP_A_Control	-0.0127	0.993	0.996	5	no	down		4	6	3	3	2	1		4.13	5.72	3.41	2.79	1.97	0.92		U2OS_siPOLS_vs_U2OS_Control	-1.228	0.317	0.507	6	no	down	NA
ENSG00000280407	RP13-516M14.8	TEC	6	9	10	8	17	21		6.24	9.86	11.2	7.58	15.66	18.02		XP_A_siPOLS_vs_XP_A_Control	0.6046	0.314	0.56	21	no	up		0	1	0	0	6	2		0	0.95	0	0	5.92	1.85		U2OS_siPOLS_vs_U2OS_Control	2.951	0.208	0.38	6	no	up	NA
ENSG00000280417	RP11-5O17.1	TEC	14	15	15	13	22	20		14.57	16.43	16.8	12.32	20.26	17.16		XP_A_siPOLS_vs_XP_A_Control	0.0601	0.901	0.965	22	no	up		16	15	11	18	23	21		16.54	14.3	12.49	16.75	22.69	19.39		U2OS_siPOLS_vs_U2OS_Control	0.4383	0.408	0.597	23	no	up	NA
ENSG00000280420	AC005355.3	TEC	0	0	1	7	1	0		0	0	1.12	6.63	0.92	0		XP_A_siPOLS_vs_XP_A_Control	2.773	0.197	0.412	7	no	up		0	0	0	6	2	1		0	0	0	5.58	1.97	0.92		U2OS_siPOLS_vs_U2OS_Control	6.21	0.0476	0.122	6	no	up	NA
ENSG00000280422	RP11-155D18.13	TEC	4	5	2	2	0	5		4.16	5.48	2.24	1.9	0	4.29		XP_A_siPOLS_vs_XP_A_Control	-0.9282	0.43	0.679	5	no	down		10	15	9	12	12	14		10.34	14.3	10.22	11.16	11.84	12.93		U2OS_siPOLS_vs_U2OS_Control	0.03974	0.949	0.976	15	no	up	NA
ENSG00000280424	CITF22-92A6.2	TEC	11	12	17	14	19	32		11.45	13.15	19.04	13.27	17.5	27.45		XP_A_siPOLS_vs_XP_A_Control	0.4247	0.393	0.641	32	no	up		15	23	10	13	13	9		15.5	21.92	11.36	12.09	12.82	8.31		U2OS_siPOLS_vs_U2OS_Control	-0.5623	0.353	0.545	23	no	down	NA
ENSG00000280426	RP11-837J7.3	TEC	8	15	8	9	11	12		8.33	16.43	8.96	8.53	10.13	10.3		XP_A_siPOLS_vs_XP_A_Control	-0.2167	0.719	0.863	15	no	down		20	12	12	18	20	19		20.67	11.44	13.63	16.75	19.73	17.55		U2OS_siPOLS_vs_U2OS_Control	0.241	0.657	0.798	20	no	up	NA
ENSG00000280433	CH507-9B2.9	protein_coding	58	39	34	43	34	26		60.36	42.72	38.07	40.75	31.32	22.31		XP_A_siPOLS_vs_XP_A_Control	-0.5879	0.0905	0.233	58	no	down		14	16	13	6	13	7		14.47	15.25	14.76	5.58	12.82	6.46		U2OS_siPOLS_vs_U2OS_Control	-0.8446	0.2	0.37	16	no	down	NA
ENSG00000280434	RP4-671O14.6	sense_overlapping	1	3	1	1	5	4		1.04	3.29	1.12	0.95	4.61	3.43		XP_A_siPOLS_vs_XP_A_Control	0.7293	0.565	0.76	5	no	up		18	19	12	19	15	15		18.6	18.11	13.63	17.68	14.8	13.85		U2OS_siPOLS_vs_U2OS_Control	-0.123	0.82	0.905	19	no	down	NA
ENSG00000280435	RP4-555D20.1	TEC	0	0	0	0	0	0		0	0	0	0	0	0		XP_A_siPOLS_vs_XP_A_Control				0	no			7	6	7	3	2	2		7.23	5.72	7.95	2.79	1.97	1.85		U2OS_siPOLS_vs_U2OS_Control	-1.656	0.111	0.238	7	no	down	NA
ENSG00000280440	AC002064.7	TEC	0	1	0	2	2	1		0	1.1	0	1.9	1.84	0.86		XP_A_siPOLS_vs_XP_A_Control	2.073	0.347	0.594	2	no	up		6	5	3	4	5	2		6.2	4.77	3.41	3.72	4.93	1.85		U2OS_siPOLS_vs_U2OS_Control	-0.4609	0.662	0.802	6	no	down	NA
ENSG00000280445	RP1-205F14P.1	lincRNA	0	0	0	0	1	1		0	0	0	0	0.92	0.86		XP_A_siPOLS_vs_XP_A_Control	3.899	0.338	0.585	1	no	up		13	13	15	13	4	8		13.44	12.39	17.03	12.09	3.95	7.39		U2OS_siPOLS_vs_U2OS_Control	-0.8635	0.207	0.379	15	no	down	NA
ENSG00000280537	RP11-33O4.2	protein_coding	17	16	10	10	12	15		17.69	17.53	11.2	9.48	11.05	12.87		XP_A_siPOLS_vs_XP_A_Control	-0.4744	0.372	0.619	17	no	down		12	13	8	17	10	12		12.4	12.39	9.08	15.82	9.86	11.08		U2OS_siPOLS_vs_U2OS_Control	0.1154	0.856	0.926	17	no	up	NA
ENSG00000280543	ASAP1-IT2	sense_intronic	7	2	5	4	5	10		7.29	2.19	5.6	3.79	4.61	8.58		XP_A_siPOLS_vs_XP_A_Control	0.1745	0.837	0.935	10	no	up		8	7	4	5	3	6		8.27	6.67	4.54	4.65	2.96	5.54		U2OS_siPOLS_vs_U2OS_Control	-0.5675	0.538	0.707	8	no	down	NA
ENSG00000280587	LINC01348	lincRNA	6	6	6	5	2	3		6.24	6.57	6.72	4.74	1.84	2.57		XP_A_siPOLS_vs_XP_A_Control	-1.099	0.215	0.439	6	no	down		42	44	46	10	11	12		43.41	41.93	52.23	9.3	10.85	11.08		U2OS_siPOLS_vs_U2OS_Control	-2.138	2.54e-06	2.02e-05	46	yes	down	NA
ENSG00000280594	AP000432.1	processed_transcript	29	25	33	30	40	41		30.18	27.39	36.95	28.43	36.84	35.18		XP_A_siPOLS_vs_XP_A_Control	0.09	0.797	0.913	41	no	up		51	55	51	80	58	65		52.71	52.42	57.91	74.43	57.21	60.02		U2OS_siPOLS_vs_U2OS_Control	0.2353	0.434	0.62	80	no	up	NA
ENSG00000280620	SCAANT1	antisense	0	0	0	1	1	0		0	0	0	0.95	0.92	0		XP_A_siPOLS_vs_XP_A_Control	3.956	0.325	0.572	1	no	up		5	7	5	7	8	2		5.17	6.67	5.68	6.51	7.89	1.85		U2OS_siPOLS_vs_U2OS_Control	-0.1144	0.902	0.953	8	no	down	NA
ENSG00000280623	PCAT14	lincRNA	0	0	0	0	0	1		0	0	0	0	0	0.86		XP_A_siPOLS_vs_XP_A_Control	2.86	0.551	0.747	1	no	up		0	0	1	4	6	4		0	0	1.14	3.72	5.92	3.69		U2OS_siPOLS_vs_U2OS_Control	3.65	0.0555	0.139	6	no	up	NA
ENSG00000280634	THRIL	antisense	1	0	1	0	0	0		1.04	0	1.12	0	0	0		XP_A_siPOLS_vs_XP_A_Control	-4.431	0.254	0.491	1	no	down		0	0	0	0	8	0		0	0	0	0	7.89	0		U2OS_siPOLS_vs_U2OS_Control	6.1	0.0769	0.179	8	no	up	NA
ENSG00000280639	LINC02204	lincRNA	2	3	6	3	1	0		2.08	3.29	6.72	2.84	0.92	0		XP_A_siPOLS_vs_XP_A_Control	-1.704	0.19	0.402	6	no	down		27	19	20	47	27	28		27.91	18.11	22.71	43.73	26.63	25.86		U2OS_siPOLS_vs_U2OS_Control	0.4887	0.275	0.46	47	no	up	NA
ENSG00000280649	CH17-172B3.1	TEC	1	1	0	3	5	7		1.04	1.1	0	2.84	4.61	6.01		XP_A_siPOLS_vs_XP_A_Control	2.644	0.0662	0.182	7	no	up		0	2	6	1	9	4		0	1.91	6.81	0.93	8.88	3.69		U2OS_siPOLS_vs_U2OS_Control	0.6466	0.623	0.773	9	no	up	NA
ENSG00000280670	CCDC163	protein_coding	65	67	40	72	76	68		67.65	73.4	44.79	68.23	70	58.34		XP_A_siPOLS_vs_XP_A_Control	0.07821	0.774	0.9	76	no	up		181	156	135	173	144	151		187.07	148.68	153.29	160.95	142.05	139.44		U2OS_siPOLS_vs_U2OS_Control	-0.1442	0.488	0.669	181	no	down	NA
ENSG00000280693	SH3PXD2A-AS1	antisense	2	1	2	1	0	0		2.08	1.1	2.24	0.95	0	0		XP_A_siPOLS_vs_XP_A_Control	-2.556	0.234	0.465	2	no	down		109	107	86	12	14	11		112.65	101.98	97.65	11.16	13.81	10.16		U2OS_siPOLS_vs_U2OS_Control	-3.156	5.91e-18	1.9e-16	109	yes	down	NA
ENSG00000280709	LINC02203	lincRNA	0	0	0	0	0	0		0	0	0	0	0	0		XP_A_siPOLS_vs_XP_A_Control				0	no			26	24	34	29	33	33		26.87	22.87	38.61	26.98	32.55	30.47		U2OS_siPOLS_vs_U2OS_Control	0.03253	0.938	0.971	34	no	up	NA
ENSG00000280710	RP11-214F16.8	lincRNA	2	3	0	2	2	5		2.08	3.29	0	1.9	1.84	4.29		XP_A_siPOLS_vs_XP_A_Control	0.5815	0.661	0.83	5	no	up		8	19	8	17	12	8		8.27	18.11	9.08	15.82	11.84	7.39		U2OS_siPOLS_vs_U2OS_Control	-0.02589	0.969	0.985	19	no	down	NA
ENSG00000280721	LINC01943	lincRNA	6	5	7	20	18	20		6.24	5.48	7.84	18.95	16.58	17.16		XP_A_siPOLS_vs_XP_A_Control	1.431	0.0141	0.0519	20	no	up		5	6	12	4	7	7		5.17	5.72	13.63	3.72	6.91	6.46		U2OS_siPOLS_vs_U2OS_Control	-0.5111	0.547	0.714	12	no	down	NA
ENSG00000280734	LINC01232	processed_transcript	38	49	34	62	63	63		39.55	53.68	38.07	58.75	58.03	54.05		XP_A_siPOLS_vs_XP_A_Control	0.3794	0.19	0.402	63	no	up		51	63	53	105	73	77		52.71	60.04	60.18	97.69	72.01	71.1		U2OS_siPOLS_vs_U2OS_Control	0.4783	0.098	0.216	105	no	up	NA
ENSG00000280739	EIF1B-AS1	processed_transcript	13	11	8	15	18	21		13.53	12.05	8.96	14.21	16.58	18.02		XP_A_siPOLS_vs_XP_A_Control	0.4978	0.338	0.586	21	no	up		10	12	5	15	18	21		10.34	11.44	5.68	13.96	17.76	19.39		U2OS_siPOLS_vs_U2OS_Control	0.8866	0.153	0.303	21	no	up	NA
ENSG00000280744	LINC01173	lincRNA	4	6	8	2	2	2		4.16	6.57	8.96	1.9	1.84	1.72		XP_A_siPOLS_vs_XP_A_Control	-1.85	0.0635	0.176	8	no	down		361	303	281	35	43	50		373.1	288.78	319.08	32.56	42.42	46.17		U2OS_siPOLS_vs_U2OS_Control	-3.017	1.24e-38	1.55e-36	361	yes	down	NA
ENSG00000280758	RP11-216B9.9	antisense	7	6	5	7	8	5		7.29	6.57	5.6	6.63	7.37	4.29		XP_A_siPOLS_vs_XP_A_Control	-0.09512	0.9	0.964	8	no	down		15	21	11	15	13	14		15.5	20.01	12.49	13.96	12.82	12.93		U2OS_siPOLS_vs_U2OS_Control	-0.2791	0.624	0.774	21	no	down	NA
ENSG00000280776	LINC01202	lincRNA	0	0	0	0	0	0		0	0	0	0	0	0		XP_A_siPOLS_vs_XP_A_Control				0	no			0	2	1	22	9	16		0	1.91	1.14	20.47	8.88	14.77		U2OS_siPOLS_vs_U2OS_Control	3.839	0.000584	0.00285	22	no	up	NA
ENSG00000280780	JAKMIP2-AS1	antisense	0	0	0	0	0	0		0	0	0	0	0	0		XP_A_siPOLS_vs_XP_A_Control				0	no			24	27	31	19	25	21		24.8	25.73	35.2	17.68	24.66	19.39		U2OS_siPOLS_vs_U2OS_Control	-0.472	0.297	0.485	31	no	down	NA
ENSG00000280789	PAGR1	protein_coding	78	105	84	82	117	95		81.18	115.03	94.07	77.7	107.77	81.51		XP_A_siPOLS_vs_XP_A_Control	-0.12	0.615	0.796	117	no	down		61	71	61	38	47	47		63.05	67.67	69.27	35.35	46.36	43.4		U2OS_siPOLS_vs_U2OS_Control	-0.6772	0.03	0.0839	71	no	down	NA
ENSG00000280798	LINC00294	lincRNA	623	494	486	609	580	578		648.38	541.17	544.24	577.08	534.24	495.9		XP_A_siPOLS_vs_XP_A_Control	-0.1103	0.419	0.668	623	no	down		501	396	346	374	309	295		517.8	377.41	392.88	347.96	304.81	272.41		U2OS_siPOLS_vs_U2OS_Control	-0.4774	0.00803	0.0279	501	no	down	NA
ENSG00000280828	RP11-274B21.1	unprocessed_pseudogene	3	7	10	8	7	9		3.12	7.67	11.2	7.58	6.45	7.72		XP_A_siPOLS_vs_XP_A_Control	-0.007761	0.991	0.995	10	no	down		8	8	5	5	5	2		8.27	7.62	5.68	4.65	4.93	1.85		U2OS_siPOLS_vs_U2OS_Control	-0.9228	0.323	0.514	8	no	down	NA
ENSG00000280832	ST3GAL4-AS1	antisense	12	25	21	28	17	20		12.49	27.39	23.52	26.53	15.66	17.16		XP_A_siPOLS_vs_XP_A_Control	-0.09417	0.838	0.936	28	no	down		29	46	23	30	20	19		29.97	43.84	26.12	27.91	19.73	17.55		U2OS_siPOLS_vs_U2OS_Control	-0.6208	0.164	0.319	46	no	down	NA
ENSG00000280852	CTD-2319I12.10	transcribed_processed_pseudogene	2	5	4	6	2	7		2.08	5.48	4.48	5.69	1.84	6.01		XP_A_siPOLS_vs_XP_A_Control	0.1766	0.852	0.942	7	no	up		0	1	3	4	6	4		0	0.95	3.41	3.72	5.92	3.69		U2OS_siPOLS_vs_U2OS_Control	1.645	0.231	0.408	6	no	up	NA
ENSG00000280870	MIR325HG	lincRNA	0	0	0	0	0	0		0	0	0	0	0	0		XP_A_siPOLS_vs_XP_A_Control				0	no			6	3	3	8	3	18		6.2	2.86	3.41	7.44	2.96	16.62		U2OS_siPOLS_vs_U2OS_Control	1.122	0.231	0.407	18	no	up	NA
ENSG00000280953	LINC01163	lincRNA	0	0	0	0	1	0		0	0	0	0	0.92	0		XP_A_siPOLS_vs_XP_A_Control	2.939	0.539	0.743	1	no	up		17	11	9	34	26	42		17.57	10.48	10.22	31.63	25.65	38.78		U2OS_siPOLS_vs_U2OS_Control	1.328	0.00766	0.0268	42	yes	up	NA
ENSG00000280987	MATR3	protein_coding	2	7	6	6	16	5		2.08	7.67	6.72	5.69	14.74	4.29		XP_A_siPOLS_vs_XP_A_Control	0.5893	0.463	0.703	16	no	up		15	22	18	13	14	21		15.5	20.97	20.44	12.09	13.81	19.39		U2OS_siPOLS_vs_U2OS_Control	-0.3283	0.54	0.708	22	no	down	NA
ENSG00000281005	LINC00921	lincRNA	7	8	7	15	9	22		7.29	8.76	7.84	14.21	8.29	18.87		XP_A_siPOLS_vs_XP_A_Control	0.7969	0.19	0.401	22	no	up		3	12	6	28	29	33		3.1	11.44	6.81	26.05	28.61	30.47		U2OS_siPOLS_vs_U2OS_Control	1.983	0.000781	0.00369	33	yes	up	NA
ENSG00000281021	RP1-12G14.9	antisense	0	0	1	0	0	0		0	0	1.12	0	0	0		XP_A_siPOLS_vs_XP_A_Control	-3.472	0.468	0.703	1	no	down		0	0	0	0	8	0		0	0	0	0	7.89	0		U2OS_siPOLS_vs_U2OS_Control	6.1	0.0769	0.179	8	no	up	NA
ENSG00000281026	N4BP2L2-IT2	sense_intronic	40	34	33	54	40	66		41.63	37.25	36.95	51.17	36.84	56.62		XP_A_siPOLS_vs_XP_A_Control	0.321	0.306	0.551	66	no	up		61	40	30	83	60	41		63.05	38.12	34.07	77.22	59.19	37.86		U2OS_siPOLS_vs_U2OS_Control	0.3644	0.332	0.524	83	no	up	NA
ENSG00000281091	RP13-349O20.2	lincRNA	17	12	12	10	19	19		17.69	13.15	13.44	9.48	17.5	16.3		XP_A_siPOLS_vs_XP_A_Control	-0.03201	0.95	0.978	19	no	down		13	9	5	16	11	16		13.44	8.58	5.68	14.89	10.85	14.77		U2OS_siPOLS_vs_U2OS_Control	0.5454	0.41	0.598	16	no	up	NA
ENSG00000281103	TRG-AS1	antisense	5	5	9	3	5	6		5.2	5.48	10.08	2.84	4.61	5.15		XP_A_siPOLS_vs_XP_A_Control	-0.7119	0.385	0.632	9	no	down		3	1	1	0	0	0		3.1	0.95	1.14	0	0	0		U2OS_siPOLS_vs_U2OS_Control	-5.634	0.0946	0.21	3	no	down	NA
ENSG00000281128	PTENP1-AS	antisense	0	0	0	0	0	0		0	0	0	0	0	0		XP_A_siPOLS_vs_XP_A_Control				0	no			17	12	9	28	26	24		17.57	11.44	10.22	26.05	25.65	22.16		U2OS_siPOLS_vs_U2OS_Control	0.9107	0.0792	0.183	28	no	up	NA
ENSG00000281183	NPTN-IT1	sense_intronic	41	32	27	40	48	38		42.67	35.06	30.24	37.9	44.21	32.6		XP_A_siPOLS_vs_XP_A_Control	0.08379	0.801	0.915	48	no	up		77	66	53	63	68	60		79.58	62.9	60.18	58.61	67.08	55.41		U2OS_siPOLS_vs_U2OS_Control	-0.1638	0.576	0.737	77	no	down	NA
ENSG00000281186	LINC00706	lincRNA	3	4	4	6	2	3		3.12	4.38	4.48	5.69	1.84	2.57		XP_A_siPOLS_vs_XP_A_Control	-0.2506	0.801	0.915	6	no	down		2	2	1	1	0	6		2.07	1.91	1.14	0.93	0	5.54		U2OS_siPOLS_vs_U2OS_Control	0.343	0.836	0.913	6	no	up	NA
ENSG00000281189	GHET1	lincRNA	11	16	10	28	24	33		11.45	17.53	11.2	26.53	22.11	28.31		XP_A_siPOLS_vs_XP_A_Control	0.9394	0.039	0.119	33	no	up		19	16	12	28	21	19		19.64	15.25	13.63	26.05	20.72	17.55		U2OS_siPOLS_vs_U2OS_Control	0.4052	0.429	0.615	28	no	up	NA
ENSG00000281195	ZNF638-IT1	processed_transcript	36	31	24	42	43	40		37.47	33.96	26.88	39.8	39.61	34.32		XP_A_siPOLS_vs_XP_A_Control	0.2069	0.537	0.743	43	no	up		88	69	44	69	59	48		90.95	65.76	49.96	64.2	58.2	44.32		U2OS_siPOLS_vs_U2OS_Control	-0.3126	0.336	0.528	88	no	down	NA
ENSG00000281205	LINC00950	lincRNA	6	1	3	3	2	6		6.24	1.1	3.36	2.84	1.84	5.15		XP_A_siPOLS_vs_XP_A_Control	-0.1216	0.909	0.968	6	no	down		1	2	9	1	2	2		1.03	1.91	10.22	0.93	1.97	1.85		U2OS_siPOLS_vs_U2OS_Control	-1.455	0.289	0.476	9	no	down	NA
ENSG00000281207	SLFNL1-AS1	antisense	90	90	91	76	63	96		93.67	98.59	101.91	72.02	58.03	82.36		XP_A_siPOLS_vs_XP_A_Control	-0.4677	0.0468	0.138	96	no	down		45	62	52	73	57	56		46.51	59.09	59.05	67.92	56.23	51.71		U2OS_siPOLS_vs_U2OS_Control	0.09538	0.758	0.867	73	no	up	NA
ENSG00000281332	LINC00997	lincRNA	9	9	9	11	5	16		9.37	9.86	10.08	10.42	4.61	13.73		XP_A_siPOLS_vs_XP_A_Control	-0.02229	0.972	0.986	16	no	down		3	4	3	6	4	3		3.1	3.81	3.41	5.58	3.95	2.77		U2OS_siPOLS_vs_U2OS_Control	0.2515	0.817	0.904	6	no	up	NA
ENSG00000281344	HELLPAR	macro_lncRNA	177	142	126	197	189	220		184.21	155.56	141.1	186.68	174.09	188.75		XP_A_siPOLS_vs_XP_A_Control	0.1913	0.29	0.532	220	no	up		656	513	521	610	503	472		678	488.92	591.6	567.53	496.19	435.86		U2OS_siPOLS_vs_U2OS_Control	-0.2292	0.174	0.333	656	no	down	NA
ENSG00000281347	NF1P9	transcribed_unprocessed_pseudogene	0	0	0	0	0	0		0	0	0	0	0	0		XP_A_siPOLS_vs_XP_A_Control				0	no			14	4	8	14	10	10		14.47	3.81	9.08	13.03	9.86	9.23		U2OS_siPOLS_vs_U2OS_Control	0.2381	0.743	0.857	14	no	up	NA
ENSG00000281357	ARRDC3-AS1	lincRNA	59	40	30	67	51	65		61.4	43.82	33.6	63.49	46.98	55.77		XP_A_siPOLS_vs_XP_A_Control	0.256	0.405	0.653	67	no	up		22	25	13	30	23	24		22.74	23.83	14.76	27.91	22.69	22.16		U2OS_siPOLS_vs_U2OS_Control	0.2413	0.61	0.763	30	no	up	NA
ENSG00000281358	RASSF1-AS1	antisense	1	1	2	3	11	9		1.04	1.1	2.24	2.84	10.13	7.72		XP_A_siPOLS_vs_XP_A_Control	2.253	0.0404	0.123	11	no	up		2	12	9	8	20	16		2.07	11.44	10.22	7.44	19.73	14.77		U2OS_siPOLS_vs_U2OS_Control	0.8191	0.273	0.458	20	no	up	NA
ENSG00000281376	ABALON	antisense	5	4	7	3	1	5		5.2	4.38	7.84	2.84	0.92	4.29		XP_A_siPOLS_vs_XP_A_Control	-1.103	0.251	0.487	7	no	down		6	10	10	4	52	2		6.2	9.53	11.36	3.72	51.3	1.85		U2OS_siPOLS_vs_U2OS_Control	1.067	0.242	0.421	52	no	up	NA
ENSG00000281383	CH507-513H4.5	lincRNA	8	149	3725	9	3	3181		8.33	163.23	4171.42	8.53	2.76	2729.15		XP_A_siPOLS_vs_XP_A_Control	-0.6642	0.795	0.912	3725	no	down		2	0	2	0	1	0		2.07	0	2.27	0	0.99	0		U2OS_siPOLS_vs_U2OS_Control	-2.154	0.416	0.604	2	no	down	NA
ENSG00000281392	LINC00506	lincRNA	4	5	12	1	9	7		4.16	5.48	13.44	0.95	8.29	6.01		XP_A_siPOLS_vs_XP_A_Control	-0.5871	0.487	0.711	12	no	down		5	11	9	10	9	15		5.17	10.48	10.22	9.3	8.88	13.85		U2OS_siPOLS_vs_U2OS_Control	0.3098	0.662	0.802	15	no	up	NA
ENSG00000281398	SNHG4	processed_transcript	110	79	67	87	65	80		114.48	86.54	75.03	82.44	59.87	68.64		XP_A_siPOLS_vs_XP_A_Control	-0.391	0.122	0.291	110	no	down		254	267	204	445	445	466		262.52	254.47	231.64	414.02	438.97	430.32		U2OS_siPOLS_vs_U2OS_Control	0.7765	6.6e-07	5.86e-06	466	no	up	NA
ENSG00000281404	LINC01176	lincRNA	15	12	3	23	16	15		15.61	13.15	3.36	21.79	14.74	12.87		XP_A_siPOLS_vs_XP_A_Control	0.6112	0.293	0.535	23	no	up		18	14	13	15	12	12		18.6	13.34	14.76	13.96	11.84	11.08		U2OS_siPOLS_vs_U2OS_Control	-0.34	0.558	0.722	18	no	down	NA
ENSG00000281406	BLACAT1	lincRNA	3	1	2	2	1	1		3.12	1.1	2.24	1.9	0.92	0.86		XP_A_siPOLS_vs_XP_A_Control	-0.8254	0.569	0.763	3	no	down		642	602	498	468	408	482		663.53	573.74	565.48	435.42	402.47	445.09		U2OS_siPOLS_vs_U2OS_Control	-0.4906	0.000738	0.00351	642	no	down	NA
ENSG00000281450	PANDAR	lincRNA	0	0	0	0	0	0		0	0	0	0	0	0		XP_A_siPOLS_vs_XP_A_Control				0	no			6	3	10	8	3	4		6.2	2.86	11.36	7.44	2.96	3.69		U2OS_siPOLS_vs_U2OS_Control	-0.5183	0.584	0.744	10	no	down	NA
ENSG00000281468	CTC-459F4.9	sense_intronic	22	19	18	25	17	23		22.9	20.81	20.16	23.69	15.66	19.73		XP_A_siPOLS_vs_XP_A_Control	-0.1143	0.79	0.91	25	no	down		31	34	26	25	14	20		32.04	32.4	29.52	23.26	13.81	18.47		U2OS_siPOLS_vs_U2OS_Control	-0.7573	0.0929	0.207	34	no	down	NA
ENSG00000281469	RP11-567F11.1	TEC	0	0	1	5	2	2		0	0	1.12	4.74	1.84	1.72		XP_A_siPOLS_vs_XP_A_Control	2.918	0.136	0.316	5	no	up		13	11	4	9	6	4		13.44	10.48	4.54	8.37	5.92	3.69		U2OS_siPOLS_vs_U2OS_Control	-0.6692	0.411	0.599	13	no	down	NA
ENSG00000281491	DNAJB5-AS1	lincRNA	0	1	0	2	1	0		0	1.1	0	1.9	0.92	0		XP_A_siPOLS_vs_XP_A_Control	1.357	0.601	0.786	2	no	up		1	12	2	6	4	7		1.03	11.44	2.27	5.58	3.95	6.46		U2OS_siPOLS_vs_U2OS_Control	0.1001	0.924	0.965	12	no	up	NA
ENSG00000281501	SEPSECS-AS1	antisense	37	27	24	37	29	48		38.51	29.58	26.88	35.06	26.71	41.18		XP_A_siPOLS_vs_XP_A_Control	0.1161	0.745	0.88	48	no	up		23	17	17	29	12	26		23.77	16.2	19.3	26.98	11.84	24.01		U2OS_siPOLS_vs_U2OS_Control	0.08857	0.864	0.931	29	no	up	NA
ENSG00000281508	CDR1-AS	antisense	4	2	9	1	2	2		4.16	2.19	10.08	0.95	1.84	1.72		XP_A_siPOLS_vs_XP_A_Control	-1.857	0.0991	0.25	9	no	down		91	120	127	79	114	107		94.05	114.37	144.21	73.5	112.46	98.81		U2OS_siPOLS_vs_U2OS_Control	-0.3073	0.245	0.425	127	no	down	NA
ENSG00000281530	DGCR12	sense_intronic	28	18	21	33	17	30		29.14	19.72	23.52	31.27	15.66	25.74		XP_A_siPOLS_vs_XP_A_Control	0.00337	0.994	0.996	33	no	up		8	12	6	9	7	13		8.27	11.44	6.81	8.37	6.91	12		U2OS_siPOLS_vs_U2OS_Control	0.03668	0.96	0.981	13	no	up	NA
ENSG00000281538	RP4-669P10.20	lincRNA	0	0	0	0	1	0		0	0	0	0	0.92	0		XP_A_siPOLS_vs_XP_A_Control	2.939	0.539	0.743	1	no	up		1	1	2	4	7	3		1.03	0.95	2.27	3.72	6.91	2.77		U2OS_siPOLS_vs_U2OS_Control	1.67	0.208	0.379	7	no	up	NA
ENSG00000281566	RP11-485F13.1	lincRNA	0	0	0	0	0	0		0	0	0	0	0	0		XP_A_siPOLS_vs_XP_A_Control				0	no			49	52	34	70	67	69		50.64	49.56	38.61	65.13	66.09	63.72		U2OS_siPOLS_vs_U2OS_Control	0.4866	0.114	0.243	70	no	up	NA
ENSG00000281641	SAMD12-AS1	lincRNA	8	6	10	4	4	1		8.33	6.57	11.2	3.79	3.68	0.86		XP_A_siPOLS_vs_XP_A_Control	-1.661	0.0536	0.154	10	no	down		3	5	2	4	5	5		3.1	4.77	2.27	3.72	4.93	4.62		U2OS_siPOLS_vs_U2OS_Control	0.3771	0.725	0.846	5	no	up	NA
ENSG00000281649	EBLN3P	lincRNA	1712	1387	1229	1692	1631	1622		1781.75	1519.44	1376.29	1603.32	1502.31	1391.6		XP_A_siPOLS_vs_XP_A_Control	-0.05714	0.656	0.827	1712	no	down		4257	3623	3238	5136	4507	4624		4399.74	3452.92	3676.76	4778.4	4445.95	4269.93		U2OS_siPOLS_vs_U2OS_Control	0.2271	0.074	0.174	5136	no	up	NA
ENSG00000281706	LINC01012	lincRNA	10	10	8	13	10	8		10.41	10.95	8.96	12.32	9.21	6.86		XP_A_siPOLS_vs_XP_A_Control	-0.1004	0.87	0.951	13	no	down		10	6	7	15	12	9		10.34	5.72	7.95	13.96	11.84	8.31		U2OS_siPOLS_vs_U2OS_Control	0.5099	0.47	0.654	15	no	up	NA
ENSG00000281903	AF127936.7	lincRNA	45	26	26	38	32	29		46.83	28.48	29.12	36.01	29.48	24.88		XP_A_siPOLS_vs_XP_A_Control	-0.2147	0.557	0.752	45	no	down		11	9	5	13	15	12		11.37	8.58	5.68	12.09	14.8	11.08		U2OS_siPOLS_vs_U2OS_Control	0.5608	0.406	0.594	15	no	up	NA
ENSG00000281912	LINC01144	lincRNA	11	17	14	15	18	28		11.45	18.62	15.68	14.21	16.58	24.02		XP_A_siPOLS_vs_XP_A_Control	0.2676	0.582	0.774	28	no	up		22	18	10	40	44	47		22.74	17.15	11.36	37.21	43.4	43.4		U2OS_siPOLS_vs_U2OS_Control	1.269	0.00365	0.0141	47	yes	up	NA
ENSG00000281969	XXyac-YR38GF2.1	TEC	0	0	0	1	0	0		0	0	0	0.95	0	0		XP_A_siPOLS_vs_XP_A_Control	2.97	0.534	0.743	1	no	up		7	9	16	13	14	8		7.23	8.58	18.17	12.09	13.81	7.39		U2OS_siPOLS_vs_U2OS_Control	-0.02144	0.975	0.988	16	no	down	NA
ENSG00000282034	RP11-2C24.9	protein_coding	31	28	24	29	24	27		32.26	30.67	26.88	27.48	22.11	23.16		XP_A_siPOLS_vs_XP_A_Control	-0.3063	0.414	0.662	31	no	down		43	31	27	21	13	25		44.44	29.54	30.66	19.54	12.82	23.09		U2OS_siPOLS_vs_U2OS_Control	-0.9132	0.0441	0.115	43	no	down	NA
ENSG00000282048	RP4-590F24.2	sense_intronic	0	0	0	0	0	2		0	0	0	0	0	1.72		XP_A_siPOLS_vs_XP_A_Control	3.854	0.38	0.626	2	no	up		26	23	17	11	5	14		26.87	21.92	19.3	10.23	4.93	12.93		U2OS_siPOLS_vs_U2OS_Control	-1.273	0.0287	0.0808	26	no	down	NA
ENSG00000282057	RP4-621F18.2	lincRNA	559	493	434	437	392	391		581.77	540.08	486.01	414.1	361.07	335.46		XP_A_siPOLS_vs_XP_A_Control	-0.535	0.000201	0.00126	559	no	down		288	220	209	467	377	432		297.66	209.67	237.32	434.48	371.89	398.92		U2OS_siPOLS_vs_U2OS_Control	0.6956	0.000102	0.000588	467	no	up	NA
ENSG00000282100	HSP90AB4P	processed_pseudogene	7	3	7	7	6	6		7.29	3.29	7.84	6.63	5.53	5.15		XP_A_siPOLS_vs_XP_A_Control	-0.09187	0.907	0.967	7	no	down		4	15	5	10	6	9		4.13	14.3	5.68	9.3	5.92	8.31		U2OS_siPOLS_vs_U2OS_Control	-0.04462	0.956	0.979	15	no	down	NA
ENSG00000282164	PEG13	sense_intronic	2	3	1	2	1	4		2.08	3.29	1.12	1.9	0.92	3.43		XP_A_siPOLS_vs_XP_A_Control	-0.0475	0.971	0.986	4	no	down		54	65	53	92	91	96		55.81	61.95	60.18	85.59	89.77	88.65		U2OS_siPOLS_vs_U2OS_Control	0.5688	0.0343	0.0938	96	no	up	NA
ENSG00000282317	RP11-173A6.3	lincRNA	0	0	0	0	0	0		0	0	0	0	0	0		XP_A_siPOLS_vs_XP_A_Control				0	no			6	10	2	11	9	15		6.2	9.53	2.27	10.23	8.88	13.85		U2OS_siPOLS_vs_U2OS_Control	0.8562	0.275	0.461	15	no	up	NA
ENSG00000282386	RP11-422P24.12	antisense	11	10	6	10	13	11		11.45	10.95	6.72	9.48	11.97	9.44		XP_A_siPOLS_vs_XP_A_Control	0.08122	0.893	0.962	13	no	up		46	58	52	54	40	45		47.54	55.28	59.05	50.24	39.46	41.55		U2OS_siPOLS_vs_U2OS_Control	-0.3009	0.357	0.549	58	no	down	NA
ENSG00000282393	CTD-3113P16.11	lincRNA	0	0	0	0	1	1		0	0	0	0	0.92	0.86		XP_A_siPOLS_vs_XP_A_Control	3.899	0.338	0.585	1	no	up		2	4	3	6	4	3		2.07	3.81	3.41	5.58	3.95	2.77		U2OS_siPOLS_vs_U2OS_Control	0.4038	0.719	0.842	6	no	up	NA
ENSG00000282458	WASH5P	transcribed_processed_pseudogene	9	15	8	8	11	14		9.37	16.43	8.96	7.58	10.13	12.01		XP_A_siPOLS_vs_XP_A_Control	-0.2211	0.711	0.859	15	no	down		15	14	9	15	9	19		15.5	13.34	10.22	13.96	8.88	17.55		U2OS_siPOLS_vs_U2OS_Control	0.04741	0.938	0.971	19	no	up	NA
ENSG00000282508	LINC01002	processed_transcript	2	6	2	4	3	7		2.08	6.57	2.24	3.79	2.76	6.01		XP_A_siPOLS_vs_XP_A_Control	0.2131	0.829	0.93	7	no	up		13	14	3	18	18	13		13.44	13.34	3.41	16.75	17.76	12		U2OS_siPOLS_vs_U2OS_Control	0.6095	0.355	0.547	18	no	up	NA
ENSG00000282772	RP11-753C18.12	antisense	1	4	1	9	2	6		1.04	4.38	1.12	8.53	1.84	5.15		XP_A_siPOLS_vs_XP_A_Control	1.248	0.254	0.49	9	no	up		2	3	3	1	10	4		2.07	2.86	3.41	0.93	9.86	3.69		U2OS_siPOLS_vs_U2OS_Control	0.7947	0.503	0.68	10	no	up	NA
ENSG00000282787	RP11-151A10.3	lincRNA	1	0	3	4	3	7		1.04	0	3.36	3.79	2.76	6.01		XP_A_siPOLS_vs_XP_A_Control	1.528	0.221	0.446	7	no	up		3	6	5	6	9	9		3.1	5.72	5.68	5.58	8.88	8.31		U2OS_siPOLS_vs_U2OS_Control	0.6507	0.454	0.638	9	no	up	NA
ENSG00000282815	TEX13C	protein_coding	1	0	4	1	2	1		1.04	0	4.48	0.95	1.84	0.86		XP_A_siPOLS_vs_XP_A_Control	-0.5917	0.713	0.86	4	no	down		31	30	21	1	1	0		32.04	28.59	23.85	0.93	0.99	0		U2OS_siPOLS_vs_U2OS_Control	-5.48	2e-06	1.62e-05	31	yes	down	NA
ENSG00000282826	FRG1CP	unprocessed_pseudogene	302	222	218	305	335	305		314.3	243.2	244.13	289.01	308.57	261.68		XP_A_siPOLS_vs_XP_A_Control	0.09859	0.549	0.747	335	no	up		717	636	553	985	841	909		741.04	606.14	627.93	916.42	829.61	839.4		U2OS_siPOLS_vs_U2OS_Control	0.3886	0.0052	0.0192	985	no	up	NA
ENSG00000282827	RP13-794C1.1	protein_coding	11	9	6	13	14	14		11.45	9.86	6.72	12.32	12.9	12.01		XP_A_siPOLS_vs_XP_A_Control	0.4055	0.487	0.71	14	no	up		9	6	1	0	2	5		9.3	5.72	1.14	0	1.97	4.62		U2OS_siPOLS_vs_U2OS_Control	-1.298	0.31	0.5	9	no	down	NA
ENSG00000282840	GS1-590J6.3	lincRNA	1	2	1	3	0	4		1.04	2.19	1.12	2.84	0	3.43		XP_A_siPOLS_vs_XP_A_Control	0.5349	0.72	0.864	4	no	up		4	2	2	7	4	9		4.13	1.91	2.27	6.51	3.95	8.31		U2OS_siPOLS_vs_U2OS_Control	1.179	0.259	0.441	9	no	up	NA
ENSG00000282849	RP11-121P12.1	lincRNA	3	3	5	2	4	0		3.12	3.29	5.6	1.9	3.68	0		XP_A_siPOLS_vs_XP_A_Control	-1.118	0.347	0.594	5	no	down		14	16	7	14	13	15		14.47	15.25	7.95	13.03	12.82	13.85		U2OS_siPOLS_vs_U2OS_Control	0.06863	0.91	0.957	16	no	up	NA
ENSG00000282851	BISPR	lincRNA	21	11	23	27	22	22		21.86	12.05	25.76	25.58	20.26	18.87		XP_A_siPOLS_vs_XP_A_Control	0.1156	0.795	0.912	27	no	up		6	3	3	10	5	6		6.2	2.86	3.41	9.3	4.93	5.54		U2OS_siPOLS_vs_U2OS_Control	0.6686	0.479	0.661	10	no	up	NA
ENSG00000282860	RP11-153F10.2	lincRNA	3	6	4	13	8	8		3.12	6.57	4.48	12.32	7.37	6.86		XP_A_siPOLS_vs_XP_A_Control	0.9054	0.234	0.465	13	no	up		9	4	5	7	5	5		9.3	3.81	5.68	6.51	4.93	4.62		U2OS_siPOLS_vs_U2OS_Control	-0.2228	0.804	0.897	9	no	down	NA
ENSG00000282870	FRG1DP	unprocessed_pseudogene	4	5	2	4	4	5		4.16	5.48	2.24	3.79	3.68	4.29		XP_A_siPOLS_vs_XP_A_Control	-0.01516	0.987	0.993	5	no	down		69	55	48	120	123	128		71.31	52.42	54.5	111.64	121.33	118.2		U2OS_siPOLS_vs_U2OS_Control	0.9785	0.000175	0.000955	128	no	up	NA
ENSG00000282876	RP1-138B7.7	lincRNA	1	1	2	2	2	3		1.04	1.1	2.24	1.9	1.84	2.57		XP_A_siPOLS_vs_XP_A_Control	0.5375	0.701	0.854	3	no	up		7	6	4	16	14	10		7.23	5.72	4.54	14.89	13.81	9.23		U2OS_siPOLS_vs_U2OS_Control	1.112	0.129	0.268	16	no	up	NA
ENSG00000282885	RP11-596C23.6	lincRNA	15	9	6	20	17	29		15.61	9.86	6.72	18.95	15.66	24.88		XP_A_siPOLS_vs_XP_A_Control	0.8818	0.0931	0.238	29	no	up		7	11	13	15	9	13		7.23	10.48	14.76	13.96	8.88	12		U2OS_siPOLS_vs_U2OS_Control	0.1083	0.869	0.934	15	no	up	NA
ENSG00000282936	CTC-281F24.5	protein_coding	55	76	101	53	52	86		57.24	83.26	113.1	50.22	47.9	73.78		XP_A_siPOLS_vs_XP_A_Control	-0.5557	0.0593	0.167	101	no	down		5	18	10	11	7	14		5.17	17.15	11.36	10.23	6.91	12.93		U2OS_siPOLS_vs_U2OS_Control	-0.1661	0.814	0.902	18	no	down	NA
ENSG00000282943	CTC-490G23.6	antisense	3	2	3	1	0	1		3.12	2.19	3.36	0.95	0	0.86		XP_A_siPOLS_vs_XP_A_Control	-2.26	0.158	0.352	3	no	down		10	13	15	4	4	5		10.34	12.39	17.03	3.72	3.95	4.62		U2OS_siPOLS_vs_U2OS_Control	-1.69	0.0287	0.0808	15	no	down	NA
ENSG00000282961	PRNCR1	lincRNA	1	0	0	0	0	0		1.04	0	0	0	0	0		XP_A_siPOLS_vs_XP_A_Control	-3.39	0.479	0.704	1	no	down		5	6	2	3	9	12		5.17	5.72	2.27	2.79	8.88	11.08		U2OS_siPOLS_vs_U2OS_Control	0.7779	0.407	0.595	12	no	up	NA
ENSG00000282968	AGGF1P10	processed_pseudogene	0	0	0	0	1	0		0	0	0	0	0.92	0		XP_A_siPOLS_vs_XP_A_Control	2.939	0.539	0.743	1	no	up		30	42	33	26	26	24		31.01	40.03	37.47	24.19	25.65	22.16		U2OS_siPOLS_vs_U2OS_Control	-0.593	0.143	0.289	42	no	down	NA
ENSG00000282977	PCBP2-OT1	non_coding	26	19	24	19	19	28		27.06	20.81	26.88	18	17.5	24.02		XP_A_siPOLS_vs_XP_A_Control	-0.3259	0.432	0.681	28	no	down		3	18	8	7	9	10		3.1	17.15	9.08	6.51	8.88	9.23		U2OS_siPOLS_vs_U2OS_Control	-0.2609	0.739	0.856	18	no	down	NA
ENSG00000282978	RP11-144C15.2	processed_pseudogene	6	8	4	7	2	9		6.24	8.76	4.48	6.63	1.84	7.72		XP_A_siPOLS_vs_XP_A_Control	-0.2637	0.746	0.881	9	no	down		10	6	12	8	9	6		10.34	5.72	13.63	7.44	8.88	5.54		U2OS_siPOLS_vs_U2OS_Control	-0.4343	0.564	0.728	12	no	down	NA
ENSG00000282988	HIST1H3D	protein_coding	1669	2038	1939	2670	3037	3439		1736.99	2232.6	2171.38	2530.06	2797.37	2950.5		XP_A_siPOLS_vs_XP_A_Control	0.4311	0.000746	0.00406	3439	no	up		752	1357	1067	653	701	840		777.21	1293.3	1211.58	607.53	691.5	775.68		U2OS_siPOLS_vs_U2OS_Control	-0.6617	0.000351	0.0018	1357	no	down	NA
ENSG00000282995	FRG1EP	unprocessed_pseudogene	0	0	0	0	1	0		0	0	0	0	0.92	0		XP_A_siPOLS_vs_XP_A_Control	2.939	0.539	0.743	1	no	up		65	62	49	85	71	77		67.18	59.09	55.64	79.08	70.04	71.1		U2OS_siPOLS_vs_U2OS_Control	0.2752	0.329	0.52	85	no	up	NA
ENSG00000283023	FRG1GP	unprocessed_pseudogene	0	0	0	1	2	2		0	0	0	0.95	1.84	1.72		XP_A_siPOLS_vs_XP_A_Control	5.236	0.103	0.258	2	no	up		94	81	73	72	90	86		97.15	77.2	82.89	66.99	88.78	79.41		U2OS_siPOLS_vs_U2OS_Control	-0.1297	0.626	0.776	94	no	down	NA
ENSG00000283041	RP11-371A22.1	processed_pseudogene	416	430	420	514	553	516		432.95	471.06	470.33	487.06	509.37	442.7		XP_A_siPOLS_vs_XP_A_Control	0.06633	0.618	0.798	553	no	up		649	709	564	975	883	969		670.76	675.72	640.42	907.12	871.04	894.8		U2OS_siPOLS_vs_U2OS_Control	0.4277	0.000636	0.00307	975	no	up	NA
ENSG00000283045	RP11-764D10.2	sense_intronic	6	2	1	2	0	1		6.24	2.19	1.12	1.9	0	0.86		XP_A_siPOLS_vs_XP_A_Control	-1.812	0.22	0.446	6	no	down		4	6	3	2	1	3		4.13	5.72	3.41	1.86	0.99	2.77		U2OS_siPOLS_vs_U2OS_Control	-1.238	0.313	0.503	6	no	down	NA
ENSG00000283047	FRG1FP	unprocessed_pseudogene	0	1	1	3	0	2		0	1.1	1.12	2.84	0	1.72		XP_A_siPOLS_vs_XP_A_Control	1.053	0.584	0.775	3	no	up		585	527	432	817	683	668		604.61	502.26	490.54	760.12	673.75	616.85		U2OS_siPOLS_vs_U2OS_Control	0.3602	0.0179	0.0546	817	no	up	NA
ENSG00000283050	GTF2IP12	transcribed_unprocessed_pseudogene	24	25	26	36	38	36		24.98	27.39	29.12	34.11	35	30.89		XP_A_siPOLS_vs_XP_A_Control	0.2957	0.405	0.654	38	no	up		20	20	24	44	29	16		20.67	19.06	27.25	40.94	28.61	14.77		U2OS_siPOLS_vs_U2OS_Control	0.3357	0.493	0.673	44	no	up	NA
ENSG00000283052	RP11-210L7.3	lincRNA	0	0	0	0	0	0		0	0	0	0	0	0		XP_A_siPOLS_vs_XP_A_Control				0	no			5	2	7	7	6	4		5.17	1.91	7.95	6.51	5.92	3.69		U2OS_siPOLS_vs_U2OS_Control	0.1166	0.904	0.954	7	no	up	NA
ENSG00000283073	RP11-834C11.15	lincRNA	1	1	7	3	5	5		1.04	1.1	7.84	2.84	4.61	4.29		XP_A_siPOLS_vs_XP_A_Control	0.2488	0.816	0.923	7	no	up		0	2	1	4	1	4		0	1.91	1.14	3.72	0.99	3.69		U2OS_siPOLS_vs_U2OS_Control	1.457	0.38	0.572	4	no	up	NA
ENSG00000283078	RP11-11M20.4	lincRNA	68	49	40	31	40	38		70.77	53.68	44.79	29.38	36.84	32.6		XP_A_siPOLS_vs_XP_A_Control	-0.7782	0.0134	0.0497	68	no	down		66	89	67	89	71	83		68.21	84.82	76.08	82.8	70.04	76.64		U2OS_siPOLS_vs_U2OS_Control	0.001784	0.995	0.997	89	no	up	NA
ENSG00000283097	RP11-165N12.2	TEC	0	0	0	0	0	0		0	0	0	0	0	0		XP_A_siPOLS_vs_XP_A_Control				0	no			7	5	7	5	5	7		7.23	4.77	7.95	4.65	4.93	6.46		U2OS_siPOLS_vs_U2OS_Control	-0.3071	0.724	0.846	7	no	down	NA
ENSG00000283103	LLNLR-245B6.1	antisense	89	93	93	96	132	114		92.63	101.88	104.15	90.97	121.58	97.81		XP_A_siPOLS_vs_XP_A_Control	0.05611	0.798	0.913	132	no	up		59	54	56	71	76	90		60.98	51.46	63.59	66.06	74.97	83.11		U2OS_siPOLS_vs_U2OS_Control	0.3511	0.221	0.396	90	no	up	NA
ENSG00000283108	CTC-325H20.8	processed_transcript	2	0	0	0	2	0		2.08	0	0	0	1.84	0		XP_A_siPOLS_vs_XP_A_Control	-0.1999	0.94	0.975	2	no	down		0	0	0	11	6	5		0	0	0	10.23	5.92	4.62		U2OS_siPOLS_vs_U2OS_Control	7.503	0.00841	0.029	11	no	up	NA
ENSG00000283122	HYMAI	non_coding	17	17	15	18	13	18		17.69	18.62	16.8	17.06	11.97	15.44		XP_A_siPOLS_vs_XP_A_Control	-0.2566	0.59	0.779	18	no	down		57	30	33	51	34	30		58.91	28.59	37.47	47.45	33.54	27.7		U2OS_siPOLS_vs_U2OS_Control	-0.1996	0.622	0.773	57	no	down	NA
ENSG00000283128	RP5-912I13.2	processed_transcript	0	0	1	1	0	0		0	0	1.12	0.95	0	0		XP_A_siPOLS_vs_XP_A_Control	-0.2461	0.944	0.976	1	no	down		1	2	1	2	5	10		1.03	1.91	1.14	1.86	4.93	9.23		U2OS_siPOLS_vs_U2OS_Control	1.965	0.132	0.272	10	no	up	NA
ENSG00000283138	RP3-488M23.3	antisense	0	0	0	0	0	0		0	0	0	0	0	0		XP_A_siPOLS_vs_XP_A_Control				0	no			1	2	1	14	14	9		1.03	1.91	1.14	13.03	13.81	8.31		U2OS_siPOLS_vs_U2OS_Control	3.092	0.00329	0.0129	14	no	up	NA
ENSG00000283154	IQCJ-SCHIP1	protein_coding	134	182	231	121	164	183		139.46	199.38	258.68	114.66	151.06	157.01		XP_A_siPOLS_vs_XP_A_Control	-0.4966	0.0287	0.0931	231	no	down		66	138	88	91	103	124		68.21	131.52	99.92	84.66	101.6	114.5		U2OS_siPOLS_vs_U2OS_Control	0.003223	0.991	0.995	138	no	up	NA
ENSG00000283156	RP11-646I6.3	transcribed_unprocessed_pseudogene	4	1	2	6	15	3		4.16	1.1	2.24	5.69	13.82	2.57		XP_A_siPOLS_vs_XP_A_Control	1.545	0.117	0.284	15	no	up		0	0	0	0	0	3		0	0	0	0	0	2.77		U2OS_siPOLS_vs_U2OS_Control	4.6	0.288	0.475	3	no	up	NA
ENSG00000283162	RP11-403F21.4	transcribed_unprocessed_pseudogene	3	0	2	0	0	0		3.12	0	2.24	0	0	0		XP_A_siPOLS_vs_XP_A_Control	-5.745	0.0763	0.203	3	no	down		8	2	2	7	5	2		8.27	1.91	2.27	6.51	4.93	1.85		U2OS_siPOLS_vs_U2OS_Control	0.09354	0.932	0.968	8	no	up	NA
ENSG00000283178	AL590763.16	unprocessed_pseudogene	0	0	0	0	0	0		0	0	0	0	0	0		XP_A_siPOLS_vs_XP_A_Control				0	no			6	6	10	3	6	4		6.2	5.72	11.36	2.79	5.92	3.69		U2OS_siPOLS_vs_U2OS_Control	-0.9047	0.317	0.508	10	no	down	NA
ENSG00000283183	RP11-1263C18.2	lincRNA	0	0	0	0	1	0		0	0	0	0	0.92	0		XP_A_siPOLS_vs_XP_A_Control	2.939	0.539	0.743	1	no	up		11	6	13	2	0	0		11.37	5.72	14.76	1.86	0	0		U2OS_siPOLS_vs_U2OS_Control	-4.074	0.00271	0.0109	13	no	down	NA
ENSG00000283189	RP11-949J7.8	protein_coding	9	4	3	16	20	16		9.37	4.38	3.36	15.16	18.42	13.73		XP_A_siPOLS_vs_XP_A_Control	1.456	0.0222	0.0754	20	no	up		5	5	8	10	13	12		5.17	4.77	9.08	9.3	12.82	11.08		U2OS_siPOLS_vs_U2OS_Control	0.8142	0.275	0.461	13	no	up	NA
ENSG00000283196	RP4-614C10.2	lincRNA	19	26	29	24	30	33		19.77	28.48	32.48	22.74	27.63	28.31		XP_A_siPOLS_vs_XP_A_Control	-0.03236	0.933	0.974	33	no	down		97	168	144	169	152	209		100.25	160.11	163.51	157.23	149.94	193		U2OS_siPOLS_vs_U2OS_Control	0.2397	0.314	0.503	209	no	up	NA
ENSG00000283199	ABC13-47488600E17.1	protein_coding	11	14	21	10	13	28		11.45	15.34	23.52	9.48	11.97	24.02		XP_A_siPOLS_vs_XP_A_Control	-0.1344	0.8	0.915	28	no	down		4	10	7	11	6	4		4.13	9.53	7.95	10.23	5.92	3.69		U2OS_siPOLS_vs_U2OS_Control	-0.1247	0.883	0.942	11	no	down	NA
ENSG00000283205	RP11-350E12.6	protein_coding	0	0	0	0	0	0		0	0	0	0	0	0		XP_A_siPOLS_vs_XP_A_Control				0	no			8	5	1	4	5	8		8.27	4.77	1.14	3.72	4.93	7.39		U2OS_siPOLS_vs_U2OS_Control	0.1697	0.866	0.933	8	no	up	NA
ENSG00000283208	RP11-226E21.4	protein_coding	0	0	0	0	0	0		0	0	0	0	0	0		XP_A_siPOLS_vs_XP_A_Control				0	no			0	0	2	1	7	0		0	0	2.27	0.93	6.91	0		U2OS_siPOLS_vs_U2OS_Control	1.831	0.381	0.572	7	no	up	NA
ENSG00000283236	AC074141.3	transcribed_unprocessed_pseudogene	2	6	3	2	4	10		2.08	6.57	3.36	1.9	3.68	8.58		XP_A_siPOLS_vs_XP_A_Control	0.2518	0.794	0.911	10	no	up		11	7	11	16	12	10		11.37	6.67	12.49	14.89	11.84	9.23		U2OS_siPOLS_vs_U2OS_Control	0.2433	0.713	0.839	16	no	up	NA
ENSG00000283265	RP11-95M15.3	lincRNA	0	2	1	0	1	0		0	2.19	1.12	0	0.92	0		XP_A_siPOLS_vs_XP_A_Control	-1.85	0.466	0.703	2	no	down		11	11	9	1	1	3		11.37	10.48	10.22	0.93	0.99	2.77		U2OS_siPOLS_vs_U2OS_Control	-2.767	0.00671	0.0239	11	no	down	NA
ENSG00000283269	AC005307.3	transcribed_unprocessed_pseudogene	0	0	0	0	1	0		0	0	0	0	0.92	0		XP_A_siPOLS_vs_XP_A_Control	2.939	0.539	0.743	1	no	up		43	42	50	46	43	36		44.44	40.03	56.78	42.8	42.42	33.24		U2OS_siPOLS_vs_U2OS_Control	-0.2507	0.475	0.658	50	no	down	NA
ENSG00000283294	RP11-681B3.4	processed_transcript	0	0	0	0	0	0		0	0	0	0	0	0		XP_A_siPOLS_vs_XP_A_Control				0	no			12	11	11	21	9	18		12.4	10.48	12.49	19.54	8.88	16.62		U2OS_siPOLS_vs_U2OS_Control	0.3535	0.563	0.726	21	no	up	NA
ENSG00000283312	RP11-562I5.1	processed_pseudogene	8	8	4	12	14	8		8.33	8.76	4.48	11.37	12.9	6.86		XP_A_siPOLS_vs_XP_A_Control	0.522	0.432	0.68	14	no	up		4	3	3	12	12	7		4.13	2.86	3.41	11.16	11.84	6.46		U2OS_siPOLS_vs_U2OS_Control	1.504	0.0869	0.197	12	no	up	NA
ENSG00000283338	RP11-125F14.2	unprocessed_pseudogene	6	2	2	1	2	2		6.24	2.19	2.24	0.95	1.84	1.72		XP_A_siPOLS_vs_XP_A_Control	-1.247	0.311	0.557	6	no	down		4	2	4	2	2	1		4.13	1.91	4.54	1.86	1.97	0.92		U2OS_siPOLS_vs_U2OS_Control	-1.149	0.395	0.585	4	no	down	NA
ENSG00000283341	RP11-472I20.4	processed_transcript	34	29	28	33	39	26		35.39	31.77	31.36	31.27	35.92	22.31		XP_A_siPOLS_vs_XP_A_Control	-0.1423	0.692	0.85	39	no	down		44	50	38	52	37	35		45.48	47.65	43.15	48.38	36.5	32.32		U2OS_siPOLS_vs_U2OS_Control	-0.2183	0.536	0.704	52	no	down	NA
ENSG00000283355	RP11-739P1.3	TEC	0	0	0	0	0	0		0	0	0	0	0	0		XP_A_siPOLS_vs_XP_A_Control				0	no			4	4	3	10	3	1		4.13	3.81	3.41	9.3	2.96	0.92		U2OS_siPOLS_vs_U2OS_Control	0.2162	0.848	0.921	10	no	up	NA
ENSG00000283376	RP11-118B18.3	unitary_pseudogene	0	0	0	0	0	0		0	0	0	0	0	0		XP_A_siPOLS_vs_XP_A_Control				0	no			9	7	2	0	0	0		9.3	6.67	2.27	0	0	0		U2OS_siPOLS_vs_U2OS_Control	-7.454	0.00987	0.0333	9	no	down	NA
ENSG00000283390	RP11-134F2.7	processed_pseudogene	6	9	8	21	12	23		6.24	9.86	8.96	19.9	11.05	19.73		XP_A_siPOLS_vs_XP_A_Control	1.02	0.0739	0.199	23	no	up		17	15	15	22	24	27		17.57	14.3	17.03	20.47	23.67	24.93		U2OS_siPOLS_vs_U2OS_Control	0.5006	0.31	0.499	27	no	up	NA
ENSG00000283403	AC005307.5	processed_transcript	0	0	0	0	0	1		0	0	0	0	0	0.86		XP_A_siPOLS_vs_XP_A_Control	2.86	0.551	0.747	1	no	up		36	40	29	37	14	18		37.21	38.12	32.93	34.42	13.81	16.62		U2OS_siPOLS_vs_U2OS_Control	-0.7378	0.106	0.23	40	no	down	NA
ENSG00000283415	RP11-413N10.3	lincRNA	15	10	10	6	10	11		15.61	10.95	11.2	5.69	9.21	9.44		XP_A_siPOLS_vs_XP_A_Control	-0.6326	0.293	0.536	15	no	down		8	17	21	7	10	10		8.27	16.2	23.85	6.51	9.86	9.23		U2OS_siPOLS_vs_U2OS_Control	-0.9122	0.168	0.325	21	no	down	NA
ENSG00000283431	RP11-1217F2.22	unprocessed_pseudogene	0	0	0	0	0	1		0	0	0	0	0	0.86		XP_A_siPOLS_vs_XP_A_Control	2.86	0.551	0.747	1	no	up		28	25	25	30	24	18		28.94	23.83	28.39	27.91	23.67	16.62		U2OS_siPOLS_vs_U2OS_Control	-0.2495	0.58	0.74	30	no	down	NA
ENSG00000283436	LINC01958	lincRNA	1	0	0	0	1	0		1.04	0	0	0	0.92	0		XP_A_siPOLS_vs_XP_A_Control	-0.2026	0.955	0.979	1	no	down		3	6	4	0	1	1		3.1	5.72	4.54	0	0.99	0.92		U2OS_siPOLS_vs_U2OS_Control	-2.817	0.0752	0.176	6	no	down	NA
ENSG00000283443	RP11-462H3.2	unprocessed_pseudogene	1	1	0	0	0	0		1.04	1.1	0	0	0	0		XP_A_siPOLS_vs_XP_A_Control	-4.419	0.257	0.493	1	no	down		1	3	2	6	1	3		1.03	2.86	2.27	5.58	0.99	2.77		U2OS_siPOLS_vs_U2OS_Control	0.6005	0.659	0.8	6	no	up	NA
ENSG00000283453	RP3-401D24.1	unprocessed_pseudogene	81	63	59	109	110	103		84.3	69.02	66.07	103.29	101.32	88.37		XP_A_siPOLS_vs_XP_A_Control	0.4146	0.0743	0.199	110	no	up		10	8	8	6	8	6		10.34	7.62	9.08	5.58	7.89	5.54		U2OS_siPOLS_vs_U2OS_Control	-0.5089	0.51	0.687	10	no	down	NA
ENSG00000283491	RP11-562I5.2	unprocessed_pseudogene	2	1	3	9	3	11		2.08	1.1	3.36	8.53	2.76	9.44		XP_A_siPOLS_vs_XP_A_Control	1.671	0.0938	0.239	11	no	up		2	6	4	7	5	2		2.07	5.72	4.54	6.51	4.93	1.85		U2OS_siPOLS_vs_U2OS_Control	0.1042	0.922	0.964	7	no	up	NA
ENSG00000283512	CTD-2547E10.6	unprocessed_pseudogene	4	5	2	7	3	2		4.16	5.48	2.24	6.63	2.76	1.72		XP_A_siPOLS_vs_XP_A_Control	-0.1088	0.913	0.97	7	no	down		10	3	8	10	12	13		10.34	2.86	9.08	9.3	11.84	12		U2OS_siPOLS_vs_U2OS_Control	0.5839	0.434	0.62	13	no	up	NA
ENSG00000283515	CTD-3138B18.4	protein_coding	1	4	1	1	3	4		1.04	4.38	1.12	0.95	2.76	3.43		XP_A_siPOLS_vs_XP_A_Control	0.1375	0.915	0.97	4	no	up		3	6	3	4	2	1		3.1	5.72	3.41	3.72	1.97	0.92		U2OS_siPOLS_vs_U2OS_Control	-0.8909	0.468	0.652	6	no	down	NA
ENSG00000283525	LLNLR-271C9.1	transcribed_unprocessed_pseudogene	3	5	0	1	2	3		3.12	5.48	0	0.95	1.84	2.57		XP_A_siPOLS_vs_XP_A_Control	-0.677	0.609	0.791	5	no	down		8	6	6	10	7	9		8.27	5.72	6.81	9.3	6.91	8.31		U2OS_siPOLS_vs_U2OS_Control	0.2406	0.757	0.866	10	no	up	NA
ENSG00000283563	RP11-9J18.1	protein_coding	47	30	37	33	23	28		48.91	32.86	41.43	31.27	21.19	24.02		XP_A_siPOLS_vs_XP_A_Control	-0.6913	0.052	0.15	47	no	down		37	23	25	36	35	34		38.24	21.92	28.39	33.49	34.53	31.4		U2OS_siPOLS_vs_U2OS_Control	0.169	0.679	0.814	37	no	up	NA
ENSG00000283578	MTND5P42	processed_pseudogene	2	3	4	1	1	1		2.08	3.29	4.48	0.95	0.92	0.86		XP_A_siPOLS_vs_XP_A_Control	-1.85	0.183	0.39	4	no	down		5	9	8	2	1	2		5.17	8.58	9.08	1.86	0.99	1.85		U2OS_siPOLS_vs_U2OS_Control	-2.275	0.0397	0.106	9	no	down	NA
ENSG00000283597	FAM169B	protein_coding	0	0	0	0	2	0		0	0	0	0	1.84	0		XP_A_siPOLS_vs_XP_A_Control	3.94	0.36	0.606	2	no	up		10	5	5	5	8	7		10.34	4.77	5.68	4.65	7.89	6.46		U2OS_siPOLS_vs_U2OS_Control	-0.1294	0.878	0.939	10	no	down	NA
ENSG00000283627	RP11-151G14.2	lincRNA	4	1	1	5	3	3		4.16	1.1	1.12	4.74	2.76	2.57		XP_A_siPOLS_vs_XP_A_Control	0.6423	0.584	0.775	5	no	up		1	0	1	9	9	7		1.03	0	1.14	8.37	8.88	6.46		U2OS_siPOLS_vs_U2OS_Control	3.498	0.0114	0.0376	9	no	up	NA
ENSG00000283633	AC005301.9	lincRNA	0	0	1	0	0	0		0	0	1.12	0	0	0		XP_A_siPOLS_vs_XP_A_Control	-3.472	0.468	0.703	1	no	down		30	24	17	25	16	20		31.01	22.87	19.3	23.26	15.78	18.47		U2OS_siPOLS_vs_U2OS_Control	-0.3481	0.47	0.654	30	no	down	NA
ENSG00000283646	LINC02009	lincRNA	5	3	4	4	0	2		5.2	3.29	4.48	3.79	0	1.72		XP_A_siPOLS_vs_XP_A_Control	-1.245	0.283	0.524	5	no	down		473	467	422	214	196	231		488.86	445.08	479.18	199.1	193.35	213.31		U2OS_siPOLS_vs_U2OS_Control	-1.221	1.08e-14	2.59e-13	473	yes	down	NA
ENSG00000283667	RP11-793J2.1	antisense	4	1	5	10	6	7		4.16	1.1	5.6	9.48	5.53	6.01		XP_A_siPOLS_vs_XP_A_Control	0.9505	0.275	0.515	10	no	up		5	2	5	6	11	8		5.17	1.91	5.68	5.58	10.85	7.39		U2OS_siPOLS_vs_U2OS_Control	0.913	0.314	0.504	11	no	up	NA
ENSG00000283674	RP11-419I17.1	lincRNA	3	3	3	1	1	5		3.12	3.29	3.36	0.95	0.92	4.29		XP_A_siPOLS_vs_XP_A_Control	-0.647	0.586	0.776	5	no	down		11	18	12	19	21	26		11.37	17.15	13.63	17.68	20.72	24.01		U2OS_siPOLS_vs_U2OS_Control	0.5629	0.288	0.475	26	no	up	NA
ENSG00000283689	RP11-434E6.5	antisense	8	8	8	6	13	11		8.33	8.76	8.96	5.69	11.97	9.44		XP_A_siPOLS_vs_XP_A_Control	0.05978	0.926	0.972	13	no	up		9	11	11	5	6	9		9.3	10.48	12.49	4.65	5.92	8.31		U2OS_siPOLS_vs_U2OS_Control	-0.7703	0.301	0.49	11	no	down	NA
ENSG00000283740	RP11-432M8.22	protein_coding	1	1	1	0	0	1		1.04	1.1	1.12	0	0	0.86		XP_A_siPOLS_vs_XP_A_Control	-1.877	0.443	0.691	1	no	down		7	3	4	4	3	1		7.23	2.86	4.54	3.72	2.96	0.92		U2OS_siPOLS_vs_U2OS_Control	-0.9441	0.411	0.599	7	no	down	NA
ENSG00000283757	RP5-981L23.7	processed_transcript	1	0	0	0	1	1		1.04	0	0	0	0.92	0.86		XP_A_siPOLS_vs_XP_A_Control	0.7551	0.794	0.911	1	no	up		11	9	13	16	12	13		11.37	8.58	14.76	14.89	11.84	12		U2OS_siPOLS_vs_U2OS_Control	0.1658	0.79	0.888	16	no	up	NA
ENSG00000283761	RP4-714D9.5	protein_coding	47	39	30	34	27	40		48.91	42.72	33.6	32.22	24.87	34.32		XP_A_siPOLS_vs_XP_A_Control	-0.4551	0.179	0.386	47	no	down		63	48	51	31	25	32		65.11	45.75	57.91	28.84	24.66	29.55		U2OS_siPOLS_vs_U2OS_Control	-1.02	0.00446	0.0168	63	yes	down	NA
ENSG00000283782	AC116366.7	protein_coding	2	2	2	7	0	7		2.08	2.19	2.24	6.63	0	6.01		XP_A_siPOLS_vs_XP_A_Control	0.9588	0.42	0.669	7	no	up		2	2	0	2	5	4		2.07	1.91	0	1.86	4.93	3.69		U2OS_siPOLS_vs_U2OS_Control	1.371	0.349	0.542	5	no	up	NA
ENSG00000283828	RP11-98F14.12	antisense	3	1	0	7	11	3		3.12	1.1	0	6.63	10.13	2.57		XP_A_siPOLS_vs_XP_A_Control	2.168	0.0607	0.17	11	no	up		37	44	40	119	136	165		38.24	41.93	45.42	110.71	134.16	152.37		U2OS_siPOLS_vs_U2OS_Control	1.663	1.43e-09	1.91e-08	165	yes	up	NA
ENSG00000283839	RP11-363K21.1	antisense	5	5	4	4	7	9		5.2	5.48	4.48	3.79	6.45	7.72		XP_A_siPOLS_vs_XP_A_Control	0.2487	0.759	0.89	9	no	up		2	0	0	1	0	2		2.07	0	0	0.93	0	1.85		U2OS_siPOLS_vs_U2OS_Control	0.4307	0.869	0.934	2	no	up	NA
ENSG00000283897	CTB-88F18.5	lincRNA	2	0	6	4	2	10		2.08	0	6.72	3.79	1.84	8.58		XP_A_siPOLS_vs_XP_A_Control	0.7066	0.524	0.743	10	no	up		34	36	27	32	30	38		35.14	34.31	30.66	29.77	29.59	35.09		U2OS_siPOLS_vs_U2OS_Control	-0.08464	0.827	0.909	38	no	down	NA
ENSG00000283913	RP11-479O17.12	processed_transcript	0	0	1	0	0	0		0	0	1.12	0	0	0		XP_A_siPOLS_vs_XP_A_Control	-3.472	0.468	0.703	1	no	down		5	4	5	9	9	9		5.17	3.81	5.68	8.37	8.88	8.31		U2OS_siPOLS_vs_U2OS_Control	0.8083	0.331	0.523	9	no	up	NA
ENSG00000283930	RP11-508N22.2	protein_coding	20	9	12	13	20	8		20.81	9.86	13.44	12.32	18.42	6.86		XP_A_siPOLS_vs_XP_A_Control	-0.2387	0.672	0.837	20	no	down		33	35	21	29	20	19		34.11	33.36	23.85	26.98	19.73	17.55		U2OS_siPOLS_vs_U2OS_Control	-0.5098	0.253	0.435	35	no	down	NA
ENSG00000283959	KB-1042C11.5	bidirectional_promoter_lncRNA	9	16	11	27	26	25		9.37	17.53	12.32	25.58	23.95	21.45		XP_A_siPOLS_vs_XP_A_Control	0.8579	0.0669	0.184	27	no	up		5	16	17	8	13	11		5.17	15.25	19.3	7.44	12.82	10.16		U2OS_siPOLS_vs_U2OS_Control	-0.383	0.577	0.738	17	no	down	NA
ENSG00000283982	RP11-495L19.1	lincRNA	1	0	0	0	0	0		1.04	0	0	0	0	0		XP_A_siPOLS_vs_XP_A_Control	-3.39	0.479	0.704	1	no	down		70	59	55	93	79	85		72.35	56.23	62.45	86.52	77.93	78.49		U2OS_siPOLS_vs_U2OS_Control	0.3481	0.206	0.377	93	no	up	NA
ENSG00000284024	RP11-398C13.8	protein_coding	377	358	323	515	555	581		392.36	392.18	361.71	488.01	511.21	498.47		XP_A_siPOLS_vs_XP_A_Control	0.3856	0.00319	0.0146	581	no	up		415	465	390	585	548	619		428.91	443.17	442.85	544.27	540.58	571.6		U2OS_siPOLS_vs_U2OS_Control	0.3332	0.0157	0.0489	619	no	up	NA
ENSG00000284048	RP11-511P7.6	processed_transcript	0	5	5	7	7	11		0	5.48	5.6	6.63	6.45	9.44		XP_A_siPOLS_vs_XP_A_Control	1.04	0.244	0.478	11	no	up		3	3	9	11	13	10		3.1	2.86	10.22	10.23	12.82	9.23		U2OS_siPOLS_vs_U2OS_Control	1.018	0.212	0.385	13	no	up	NA
ENSG00000284052	RP11-284E5.1	bidirectional_promoter_lncRNA	6	2	12	8	3	2		6.24	2.19	13.44	7.58	2.76	1.72		XP_A_siPOLS_vs_XP_A_Control	-0.8671	0.337	0.585	12	no	down		55	42	45	15	18	13		56.84	40.03	51.1	13.96	17.76	12		U2OS_siPOLS_vs_U2OS_Control	-1.76	3.36e-05	0.000216	55	yes	down	NA
ENSG00000284060	AC002472.8	transcribed_unprocessed_pseudogene	3	3	4	6	3	9		3.12	3.29	4.48	5.69	2.76	7.72		XP_A_siPOLS_vs_XP_A_Control	0.5777	0.526	0.743	9	no	up		0	1	0	0	0	0		0	0.95	0	0	0	0		U2OS_siPOLS_vs_U2OS_Control	-3.219	0.502	0.68	1	no	down	NA
ENSG00000284138	RP5-848E13.5	processed_pseudogene	2	5	11	11	6	10		2.08	5.48	12.32	10.42	5.53	8.58		XP_A_siPOLS_vs_XP_A_Control	0.3125	0.681	0.843	11	no	up		1	4	8	1	2	4		1.03	3.81	9.08	0.93	1.97	3.69		U2OS_siPOLS_vs_U2OS_Control	-1.065	0.396	0.586	8	no	down	NA
ENSG00000284237	RP11-328D5.4	lincRNA	4	6	4	4	9	7		4.16	6.57	4.48	3.79	8.29	6.01		XP_A_siPOLS_vs_XP_A_Control	0.2524	0.756	0.888	9	no	up		39	35	29	34	35	44		40.31	33.36	32.93	31.63	34.53	40.63		U2OS_siPOLS_vs_U2OS_Control	0.002707	0.994	0.997	44	no	up	NA
ENSG00000284292	RP5-900K19.2	protein_coding	3	4	1	3	1	2		3.12	4.38	1.12	2.84	0.92	1.72		XP_A_siPOLS_vs_XP_A_Control	-0.6614	0.597	0.783	4	no	down		6	5	5	3	2	2		6.2	4.77	5.68	2.79	1.97	1.85		U2OS_siPOLS_vs_U2OS_Control	-1.329	0.228	0.404	6	no	down	NA
ENSG00000284308	C2orf81	protein_coding	6	6	6	8	4	5		6.24	6.57	6.72	7.58	3.68	4.29		XP_A_siPOLS_vs_XP_A_Control	-0.3331	0.672	0.837	8	no	down		15	17	9	16	8	16		15.5	16.2	10.22	14.89	7.89	14.77		U2OS_siPOLS_vs_U2OS_Control	-0.1609	0.793	0.89	17	no	down	NA
ENSG00000284391	RP11-528B10.5	antisense	3	3	3	2	2	5		3.12	3.29	3.36	1.9	1.84	4.29		XP_A_siPOLS_vs_XP_A_Control	-0.2731	0.802	0.916	5	no	down		4	4	5	11	16	14		4.13	3.81	5.68	10.23	15.78	12.93		U2OS_siPOLS_vs_U2OS_Control	1.522	0.047	0.121	16	no	up	NA
ENSG00000284428	RP11-15H20.6	processed_transcript	51	42	46	44	62	62		53.08	46.01	51.51	41.69	57.11	53.19		XP_A_siPOLS_vs_XP_A_Control	0.01418	0.961	0.981	62	no	up		77	75	65	124	108	109		79.58	71.48	73.81	115.37	106.54	100.65		U2OS_siPOLS_vs_U2OS_Control	0.5208	0.0352	0.0959	124	no	up	NA
ENSG00000284430	LLNLR-263F3.1	lincRNA	6	7	2	4	1	3		6.24	7.67	2.24	3.79	0.92	2.57		XP_A_siPOLS_vs_XP_A_Control	-1.154	0.256	0.492	7	no	down		0	1	2	4	4	1		0	0.95	2.27	3.72	3.95	0.92		U2OS_siPOLS_vs_U2OS_Control	1.435	0.383	0.574	4	no	up	NA
ENSG00000284431	RP5-1042K10.14	protein_coding	14	10	9	7	5	6		14.57	10.95	10.08	6.63	4.61	5.15		XP_A_siPOLS_vs_XP_A_Control	-1.124	0.0898	0.231	14	no	down		5	5	5	14	6	7		5.17	4.77	5.68	13.03	5.92	6.46		U2OS_siPOLS_vs_U2OS_Control	0.7073	0.401	0.59	14	no	up	NA
ENSG00000284461	RABGEF1	protein_coding	8	4	7	4	3	7		8.33	4.38	7.84	3.79	2.76	6.01		XP_A_siPOLS_vs_XP_A_Control	-0.7047	0.392	0.64	8	no	down		12	16	11	22	21	16		12.4	15.25	12.49	20.47	20.72	14.77		U2OS_siPOLS_vs_U2OS_Control	0.4754	0.385	0.576	22	no	up	NA
ENSG00000284500	RP11-69H14.6	sense_overlapping	0	0	0	0	0	0		0	0	0	0	0	0		XP_A_siPOLS_vs_XP_A_Control				0	no			20	15	16	15	13	11		20.67	14.3	18.17	13.96	12.82	10.16		U2OS_siPOLS_vs_U2OS_Control	-0.5229	0.354	0.547	20	no	down	NA
ENSG00000284512	RP11-303E16.10	protein_coding	6	2	1	2	3	2		6.24	2.19	1.12	1.9	2.76	1.72		XP_A_siPOLS_vs_XP_A_Control	-0.5966	0.616	0.797	6	no	down		1	4	0	0	7	3		1.03	3.81	0	0	6.91	2.77		U2OS_siPOLS_vs_U2OS_Control	0.9627	0.555	0.72	7	no	up	NA
ENSG00000284523	RP13-968A2.1	antisense	0	4	1	6	3	3		0	4.38	1.12	5.69	2.76	2.57		XP_A_siPOLS_vs_XP_A_Control	1.007	0.419	0.668	6	no	up		1	3	4	7	2	3		1.03	2.86	4.54	6.51	1.97	2.77		U2OS_siPOLS_vs_U2OS_Control	0.4285	0.725	0.846	7	no	up	NA
ENSG00000284526	RP11-666A8.13	protein_coding	1	0	2	1	1	1		1.04	0	2.24	0.95	0.92	0.86		XP_A_siPOLS_vs_XP_A_Control	-0.2629	0.889	0.959	2	no	down		2	4	0	1	105	1		2.07	3.81	0	0.93	103.58	0.92		U2OS_siPOLS_vs_U2OS_Control	4.153	0.0606	0.148	105	no	up	NA
